## Supplemental Table 1 for "Electrical Stimulation Rejuvenates Tunicates: Altered Stem Cell and Immune Activity" (part 33 of 50)

### Sheet: group3DEseqresults (continued)
	Gene_Name	Gene_Note	baseMean	log2FoldChange	lfcSE	stat	pvalue	padj
g27155	g27155	g27155|introns:1|%transcript_support:0	0
g27157	g27157	g27157|introns:1|%transcript_support:33.3	0
g27158	ARAP1	Arf-GAP with Rho-GAP domain, ANK repeat and PH domain-containing protein 1 [Homo sapiens]	0
g27162	g27162	g27162|introns:1|%transcript_support:0	0
g27163	g27163	g27163|introns:0|%transcript_support:0	0
g27164	g27164	g27164|introns:0|%transcript_support:0	0
g27165	LAMA5	Laminin subunit alpha-5 [Homo sapiens]	0
g27171	g27171	g27171|introns:0|%transcript_support:0	0
g2718	g2718	g2718|introns:3|%transcript_support:83.3	0
g27180	g27180	g27180|introns:1|%transcript_support:0	0
g27181	g27181	g27181|introns:0|%transcript_support:0	0
g27182	g27182	g27182|introns:0|%transcript_support:0	0
g27183	g27183	g27183|introns:3|%transcript_support:0	0
g27184	ZNF160	Zinc finger protein 160 [Homo sapiens]	0
g27185	g27185	g27185|introns:1|%transcript_support:0	0
g27187	Col14a1	Collagen alpha-1(XIV) chain [Mus musculus]	0
g27188	g27188	g27188|introns:0|%transcript_support:0	0
g27189	g27189	g27189|introns:0|%transcript_support:100	0
g2719	g2719	g2719|introns:2|%transcript_support:100	0
g27191	g27191	g27191|introns:0|%transcript_support:0	0
g27192	g27192	g27192|introns:0|%transcript_support:100	0
g27193	g27193	g27193|introns:0|%transcript_support:0	0
g27194	g27194	g27194|introns:0|%transcript_support:0	0
g27195	g27195	g27195|introns:1|%transcript_support:0	0
g27196	g27196	g27196|introns:3|%transcript_support:71.4	0
g27197	PKHD1L1	Fibrocystin-L [Homo sapiens]	0
g27198	g27198	g27198|introns:0|%transcript_support:0	0
g27199	g27199	g27199|introns:0|%transcript_support:100	0
g2720	g2720	g2720|introns:5|%transcript_support:44.4	0
g27202	g27202	g27202|introns:0|%transcript_support:0	0
g27204	MAPK8IP2	C-Jun-amino-terminal kinase-interacting protein 2 [Homo sapiens]	0
g27205	g27205	g27205|introns:0|%transcript_support:0	0
g27206	g27206	g27206|introns:0|%transcript_support:0	0
g27209	g27209	g27209|introns:1|%transcript_support:0	0
g27210	g27210	g27210|introns:0|%transcript_support:100	0
g27211	g27211	g27211|introns:0|%transcript_support:0	0
g27212	g27212	g27212|introns:0|%transcript_support:0	0
g27213	g27213	g27213|introns:2|%transcript_support:20	0
g27215	g27215	g27215|introns:0|%transcript_support:100	0
g27216	g27216	g27216|introns:1|%transcript_support:0	0
g27217	g27217	g27217|introns:0|%transcript_support:0	0
g27219	HMCN1	Hemicentin-1 [Homo sapiens]	0
g27227	g27227	g27227|introns:1|%transcript_support:50	0
g27229	g27229	g27229|introns:1|%transcript_support:0	0
g27230	g27230	g27230|introns:1|%transcript_support:0	0
g27231	g27231	g27231|introns:1|%transcript_support:0	0
g27232	g27232	g27232|introns:0|%transcript_support:0	0
g27235	g27235	g27235|introns:1|%transcript_support:0	0
g27236	g27236	g27236|introns:0|%transcript_support:100	0
g27242	g27242	g27242|introns:0|%transcript_support:100	0
g27247	g27247	g27247|introns:1|%transcript_support:0	0
g27248	g27248	g27248|introns:1|%transcript_support:0	0
g2725	g2725	g2725|introns:2|%transcript_support:0	0
g27251	g27251	g27251|introns:3|%transcript_support:0	0
g27252	g27252	g27252|introns:1|%transcript_support:50	0
g27254	g27254	g27254|introns:1|%transcript_support:33.3	0
g27257	g27257	g27257|introns:1|%transcript_support:33.3	0
g27258	g27258	g27258|introns:0|%transcript_support:0	0
g27260	g27260	g27260|introns:0|%transcript_support:0	0
g27264	g27264	g27264|introns:0|%transcript_support:100	0
g27265	g27265	g27265|introns:0|%transcript_support:0	0
g27266	g27266	g27266|introns:0|%transcript_support:100	0
g27267	g27267	g27267|introns:0|%transcript_support:100	0
g27272	260829427	hypothetical protein BRAFLDRAFT_123577 [Branchiostoma floridae]	0
g27274	g27274	g27274|introns:1|%transcript_support:50	0
g27278	Fam113a	Protein FAM113A [Mus musculus]	0
g27279	g27279	g27279|introns:0|%transcript_support:0	0
g2728	g2728	g2728|introns:1|%transcript_support:0	0
g27282	g27282	g27282|introns:0|%transcript_support:100	0
g27283	SMAD1	Mothers against decapentaplegic homolog 1 [Homo sapiens]	0
g27285	g27285	g27285|introns:0|%transcript_support:100	0
g27286	g27286	g27286|introns:0|%transcript_support:100	0
g27290	g27290	g27290|introns:0|%transcript_support:100	0
g27291	g27291	g27291|introns:0|%transcript_support:0	0
g27293	g27293	g27293|introns:1|%transcript_support:50	0
g27297	g27297	g27297|introns:0|%transcript_support:100	0
g2730	CHSY1	Chondroitin sulfate synthase 1 [Homo sapiens]	0
g27300	HERC1	Probable E3 ubiquitin-protein ligase HERC1 [Homo sapiens]	0
g27301	Pol	Retrovirus-related Pol polyprotein LINE-1 [Mus musculus]	0
g27304	g27304	g27304|introns:0|%transcript_support:100	0
g27305	g27305	g27305|introns:1|%transcript_support:0	0
g27306	g27306	g27306|introns:0|%transcript_support:0	0
g27307	g27307	g27307|introns:3|%transcript_support:57.1	0
g2731	g2731	g2731|introns:0|%transcript_support:0	0
g27310	g27310	g27310|introns:0|%transcript_support:0	0
g27312	g27312	g27312|introns:1|%transcript_support:0	0
g27321	g27321	g27321|introns:0|%transcript_support:0	0
g27323	g27323	g27323|introns:1|%transcript_support:0	0
g27325	g27325	g27325|introns:0|%transcript_support:0	0
g27326	g27326	g27326|introns:0|%transcript_support:0	0
g27327	g27327	g27327|introns:1|%transcript_support:0	0
g2733	SIRT6	NAD-dependent protein deacetylase sirtuin-6 [Homo sapiens]	0
g27331	g27331	g27331|introns:1|%transcript_support:0	0
g27332	g27332	g27332|introns:0|%transcript_support:0	0
g27334	g27334	g27334|introns:0|%transcript_support:100	0
g27335	g27335	g27335|introns:2|%transcript_support:20	0
g27336	g27336	g27336|introns:0|%transcript_support:100	0
g27338	g27338	g27338|introns:1|%transcript_support:50	0
g27340	g27340	g27340|introns:0|%transcript_support:100	0
g27341	g27341	g27341|introns:0|%transcript_support:0	0
g27342	g27342	g27342|introns:0|%transcript_support:0	0
g27343	g27343	g27343|introns:2|%transcript_support:25	0
g27345	Dnah5	Dynein heavy chain 5, axonemal [Mus musculus]	0
g27347	ATRX	Transcriptional regulator ATRX [Homo sapiens]	0
g2735	g2735	g2735|introns:1|%transcript_support:33.3	0
g27350	Slc5a12	Sodium-coupled monocarboxylate transporter 2 [Mus musculus]	0
g27352	g27352	g27352|introns:0|%transcript_support:0	0
g27358	g27358	g27358|introns:1|%transcript_support:0	0
g27361	g27361	g27361|introns:2|%transcript_support:0	0
g27363	g27363	g27363|introns:0|%transcript_support:100	0
g27364	g27364	g27364|introns:0|%transcript_support:0	0
g27365	g27365	g27365|introns:0|%transcript_support:100	0
g27367	g27367	g27367|introns:0|%transcript_support:100	0
g27369	g27369	g27369|introns:0|%transcript_support:0	0
g27370	g27370	g27370|introns:0|%transcript_support:100	0
g27373	g27373	g27373|introns:0|%transcript_support:0	0
g27375	g27375	g27375|introns:2|%transcript_support:0	0
g27376	g27376	g27376|introns:1|%transcript_support:50	0
g27377	g27377	g27377|introns:1|%transcript_support:33.3	0
g27378	348541837	PREDICTED: general transcription factor II-I repeat domain-containing protein 2-like [Oreochromis niloticus]	0
g2738	g2738	g2738|introns:1|%transcript_support:0	0
g27382	g27382	g27382|introns:1|%transcript_support:0	0
g27384	g27384	g27384|introns:0|%transcript_support:0	0
g27386	g27386	g27386|introns:0|%transcript_support:100	0
g27387	g27387	g27387|introns:1|%transcript_support:0	0
g27390	g27390	g27390|introns:5|%transcript_support:90	0
g27395	221120780	PREDICTED: similar to gag-pol polyprotein [Hydra magnipapillata]	0
g27396	g27396	g27396|introns:0|%transcript_support:100	0
g27398	g27398	g27398|introns:0|%transcript_support:0	0
g27400	g27400	g27400|introns:0|%transcript_support:0	0
g27402	g27402	g27402|introns:0|%transcript_support:0	0
g27407	Anapc1	Anaphase-promoting complex subunit 1 [Mus musculus]	0
g27409	g27409	g27409|introns:1|%transcript_support:0	0
g27410	g27410	g27410|introns:1|%transcript_support:33.3	0
g27415	g27415	g27415|introns:0|%transcript_support:0	0
g27416	g27416	g27416|introns:0|%transcript_support:100	0
g27418	g27418	g27418|introns:0|%transcript_support:0	0
g27419	g27419	g27419|introns:0|%transcript_support:0	0
g2742	Nup155	Nuclear pore complex protein Nup155 [Mus musculus]	0
g27420	g27420	g27420|introns:0|%transcript_support:0	0
g27421	g27421	g27421|introns:0|%transcript_support:100	0
g27422	g27422	g27422|introns:1|%transcript_support:0	0
g27424	g27424	g27424|introns:0|%transcript_support:0	0
g27426	g27426	g27426|introns:0|%transcript_support:100	0
g27428	g27428	g27428|introns:3|%transcript_support:0	0
g27430	g27430	g27430|introns:0|%transcript_support:100	0
g27431	g27431	g27431|introns:0|%transcript_support:0	0
g27432	g27432	g27432|introns:0|%transcript_support:100	0
g27435	g27435	g27435|introns:0|%transcript_support:0	0
g27436	g27436	g27436|introns:0|%transcript_support:0	0
g27438	g27438	g27438|introns:0|%transcript_support:100	0
g27439	g27439	g27439|introns:0|%transcript_support:100	0
g2744	254587315	reverse transcriptase [Schistosoma japonicum]	0
g27442	198427254	PREDICTED: hypothetical protein [Ciona intestinalis]	0
g27443	Pol	Retrovirus-related Pol polyprotein LINE-1 [Mus musculus]	0
g27449	g27449	g27449|introns:0|%transcript_support:100	0
g2745	g2745	g2745|introns:0|%transcript_support:100	0
g27451	g27451	g27451|introns:1|%transcript_support:66.7	0
g27452	g27452	g27452|introns:0|%transcript_support:100	0
g27454	g27454	g27454|introns:2|%transcript_support:20	0
g27455	g27455	g27455|introns:1|%transcript_support:0	0
g27457	g27457	g27457|introns:0|%transcript_support:0	0
g27458	g27458	g27458|introns:0|%transcript_support:0	0
g27460	g27460	g27460|introns:0|%transcript_support:0	0
g27462	g27462	g27462|introns:0|%transcript_support:0	0
g27464	221120780	PREDICTED: similar to gag-pol polyprotein [Hydra magnipapillata]	0
g27465	g27465	g27465|introns:2|%transcript_support:40	0
g27471	g27471	g27471|introns:0|%transcript_support:100	0
g27474	g27474	g27474|introns:1|%transcript_support:0	0
g27475	g27475	g27475|introns:1|%transcript_support:0	0
g27476	g27476	g27476|introns:1|%transcript_support:0	0
g27478	g27478	g27478|introns:1|%transcript_support:0	0
g27480	TTN	Titin [Homo sapiens]	0
g27482	g27482	g27482|introns:1|%transcript_support:0	0
g27483	g27483	g27483|introns:0|%transcript_support:0	0
g27484	g27484	g27484|introns:0|%transcript_support:0	0
g27486	g27486	g27486|introns:0|%transcript_support:100	0
g27487	g27487	g27487|introns:0|%transcript_support:0	0
g27488	g27488	g27488|introns:0|%transcript_support:0	0
g27490	g27490	g27490|introns:0|%transcript_support:0	0
g27491	g27491	g27491|introns:0|%transcript_support:100	0
g27492	g27492	g27492|introns:1|%transcript_support:0	0
g27493	g27493	g27493|introns:0|%transcript_support:0	0
g27494	g27494	g27494|introns:1|%transcript_support:0	0
g27495	g27495	g27495|introns:0|%transcript_support:100	0
g27496	g27496	g27496|introns:0|%transcript_support:0	0
g27497	g27497	g27497|introns:3|%transcript_support:42.9	0
g27498	g27498	g27498|introns:1|%transcript_support:50	0
g275	g275	g275|introns:1|%transcript_support:33.3	0
g2750	g2750	g2750|introns:2|%transcript_support:20	0
g27500	g27500	g27500|introns:2|%transcript_support:25	0
g27503	Gnrhr	Gonadotropin-releasing hormone receptor [Mus musculus]	0
g27504	g27504	g27504|introns:0|%transcript_support:100	0
g27505	g27505	g27505|introns:0|%transcript_support:0	0
g27506	g27506	g27506|introns:1|%transcript_support:0	0
g27507	g27507	g27507|introns:1|%transcript_support:0	0
g27508	g27508	g27508|introns:0|%transcript_support:100	0
g2751	g2751	g2751|introns:2|%transcript_support:0	0
g27510	Hmcn2	Hemicentin-2 [Mus musculus]	0
g27511	g27511	g27511|introns:2|%transcript_support:0	0
g27512	g27512	g27512|introns:2|%transcript_support:0	0
g27513	g27513	g27513|introns:3|%transcript_support:71.4	0
g2752	g2752	g2752|introns:2|%transcript_support:0	0
g27520	g27520	g27520|introns:3|%transcript_support:0	0
g27521	g27521	g27521|introns:0|%transcript_support:0	0
g27523	g27523	g27523|introns:0|%transcript_support:0	0
g27524	g27524	g27524|introns:1|%transcript_support:0	0
g27525	g27525	g27525|introns:0|%transcript_support:0	0
g27526	g27526	g27526|introns:0|%transcript_support:0	0
g27527	g27527	g27527|introns:0|%transcript_support:0	0
g27528	g27528	g27528|introns:1|%transcript_support:50	0
g27529	g27529	g27529|introns:0|%transcript_support:100	0
g27532	g27532	g27532|introns:3|%transcript_support:0	0
g27533	g27533	g27533|introns:1|%transcript_support:0	0
g27534	Spns1	Protein spinster homolog 1 [Mus musculus]	0
g27535	g27535	g27535|introns:1|%transcript_support:0	0
g27537	g27537	g27537|introns:0|%transcript_support:100	0
g27539	g27539	g27539|introns:0|%transcript_support:100	0
g2754	g2754	g2754|introns:2|%transcript_support:0	0
g27543	g27543	g27543|introns:1|%transcript_support:0	0
g27544	g27544	g27544|introns:0|%transcript_support:0	0
g27545	g27545	g27545|introns:0|%transcript_support:0	0
g27546	g27546	g27546|introns:1|%transcript_support:0	0
g27547	g27547	g27547|introns:1|%transcript_support:0	0
g27549	g27549	g27549|introns:0|%transcript_support:0	0
g27550	g27550	g27550|introns:2|%transcript_support:20	0
g27551	g27551	g27551|introns:1|%transcript_support:0	0
g27554	g27554	g27554|introns:0|%transcript_support:100	0
g27555	g27555	g27555|introns:0|%transcript_support:100	0
g27556	g27556	g27556|introns:1|%transcript_support:0	0
g27559	g27559	g27559|introns:2|%transcript_support:60	0
g27560	ACACB	Acetyl-CoA carboxylase 2 [Homo sapiens]	0
g27561	g27561	g27561|introns:1|%transcript_support:0	0
g27564	g27564	g27564|introns:0|%transcript_support:0	0
g27565	g27565	g27565|introns:2|%transcript_support:20	0
g27567	Col12a1	Collagen alpha-1(XII) chain [Mus musculus]	0
g27570	g27570	g27570|introns:0|%transcript_support:0	0
g27572	g27572	g27572|introns:0|%transcript_support:100	0
g27573	g27573	g27573|introns:0|%transcript_support:0	0
g27574	g27574	g27574|introns:0|%transcript_support:0	0
g27575	Inf2	Inverted formin-2 [Mus musculus]	0
g27576	g27576	g27576|introns:0|%transcript_support:100	0
g27578	Trabd	TraB domain-containing protein [Mus musculus]	0
g2758	g2758	g2758|introns:1|%transcript_support:0	0
g27580	g27580	g27580|introns:2|%transcript_support:25	0
g27584	g27584	g27584|introns:0|%transcript_support:100	0
g27585	g27585	g27585|introns:0|%transcript_support:100	0
g27586	g27586	g27586|introns:0|%transcript_support:0	0
g27587	g27587	g27587|introns:0|%transcript_support:100	0
g27588	g27588	g27588|introns:1|%transcript_support:0	0
g2759	g2759	g2759|introns:0|%transcript_support:0	0
g27590	BIRC3	Baculoviral IAP repeat-containing protein 3 [Homo sapiens]	0
g27591	g27591	g27591|introns:0|%transcript_support:0	0
g27595	g27595	g27595|introns:0|%transcript_support:0	0
g27599	g27599	g27599|introns:1|%transcript_support:0	0
g2760	g2760	g2760|introns:1|%transcript_support:0	0
g27600	g27600	g27600|introns:0|%transcript_support:100	0
g27601	g27601	g27601|introns:1|%transcript_support:0	0
g27607	g27607	g27607|introns:1|%transcript_support:0	0
g27610	g27610	g27610|introns:0|%transcript_support:100	0
g27614	Cldn19	Claudin-19 [Mus musculus]	0
g27620	g27620	g27620|introns:0|%transcript_support:100	0
g27621	g27621	g27621|introns:1|%transcript_support:0	0
g27622	g27622	g27622|introns:1|%transcript_support:50	0
g27625	g27625	g27625|introns:1|%transcript_support:0	0
g27626	g27626	g27626|introns:0|%transcript_support:100	0
g27628	g27628	g27628|introns:1|%transcript_support:0	0
g27632	g27632	g27632|introns:2|%transcript_support:0	0
g27635	g27635	g27635|introns:2|%transcript_support:20	0
g27636	g27636	g27636|introns:0|%transcript_support:100	0
g27637	g27637	g27637|introns:1|%transcript_support:0	0
g27639	g27639	g27639|introns:0|%transcript_support:100	0
g27640	g27640	g27640|introns:1|%transcript_support:0	0
g27644	g27644	g27644|introns:0|%transcript_support:0	0
g27645	g27645	g27645|introns:0|%transcript_support:0	0
g27648	g27648	g27648|introns:0|%transcript_support:100	0
g27649	g27649	g27649|introns:0|%transcript_support:100	0
g2765	g2765	g2765|introns:0|%transcript_support:100	0
g27652	Hs2st1	Heparan sulfate 2-O-sulfotransferase 1 [Mus musculus]	0
g27656	g27656	g27656|introns:1|%transcript_support:50	0
g2766	g2766	g2766|introns:0|%transcript_support:0	0
g27660	g27660	g27660|introns:1|%transcript_support:0	0
g27661	g27661	g27661|introns:0|%transcript_support:0	0
g27662	g27662	g27662|introns:0|%transcript_support:0	0
g27664	g27664	g27664|introns:0|%transcript_support:100	0
g27667	g27667	g27667|introns:0|%transcript_support:100	0
g27669	g27669	g27669|introns:0|%transcript_support:0	0
g27671	g27671	g27671|introns:0|%transcript_support:100	0
g27672	g27672	g27672|introns:0|%transcript_support:100	0
g27674	g27674	g27674|introns:0|%transcript_support:100	0
g27675	g27675	g27675|introns:1|%transcript_support:33.3	0
g27677	g27677	g27677|introns:0|%transcript_support:0	0
g27678	g27678	g27678|introns:1|%transcript_support:0	0
g27679	g27679	g27679|introns:0|%transcript_support:100	0
g27684	Kcna4	Potassium voltage-gated channel subfamily A member 4 [Mus musculus]	0
g27686	SLC18B1	MFS-type transporter SLC18B1 [Homo sapiens]	0
g27687	g27687	g27687|introns:0|%transcript_support:0	0
g27688	g27688	g27688|introns:1|%transcript_support:0	0
g27689	g27689	g27689|introns:3|%transcript_support:0	0
g27691	g27691	g27691|introns:1|%transcript_support:0	0
g27692	g27692	g27692|introns:2|%transcript_support:100	0
g27695	g27695	g27695|introns:3|%transcript_support:14.3	0
g27696	g27696	g27696|introns:0|%transcript_support:0	0
g27697	g27697	g27697|introns:2|%transcript_support:20	0
g27698	g27698	g27698|introns:1|%transcript_support:33.3	0
g27699	g27699	g27699|introns:0|%transcript_support:100	0
g2770	g2770	g2770|introns:8|%transcript_support:82.4	0
g27700	g27700	g27700|introns:0|%transcript_support:100	0
g27701	g27701	g27701|introns:0|%transcript_support:100	0
g27702	g27702	g27702|introns:0|%transcript_support:100	0
g27703	g27703	g27703|introns:0|%transcript_support:0	0
g27704	g27704	g27704|introns:1|%transcript_support:0	0
g27705	g27705	g27705|introns:1|%transcript_support:0	0
g27706	g27706	g27706|introns:3|%transcript_support:0	0
g27707	g27707	g27707|introns:1|%transcript_support:0	0
g27708	Pcif1	Phosphorylated CTD-interacting factor 1 [Mus musculus]	0
g27710	g27710	g27710|introns:0|%transcript_support:100	0
g27712	Hmgcll1	Probable 3-hydroxymethyl-3-methylglutaryl-CoA lyase 2 [Mus musculus]	0
g27717	ZNF83	Zinc finger protein 83 [Homo sapiens]	0
g27718	ZNF782	Zinc finger protein 782 [Homo sapiens]	0
g27721	PLA2G4E	Cytosolic phospholipase A2 epsilon [Homo sapiens]	0
g27722	g27722	g27722|introns:0|%transcript_support:0	0
g27723	g27723	g27723|introns:0|%transcript_support:0	0
g27727	g27727	g27727|introns:2|%transcript_support:0	0
g27728	g27728	g27728|introns:1|%transcript_support:0	0
g27730	g27730	g27730|introns:0|%transcript_support:0	0
g27732	g27732	g27732|introns:2|%transcript_support:0	0
g27734	g27734	g27734|introns:1|%transcript_support:33.3	0
g27735	g27735	g27735|introns:0|%transcript_support:100	0
g27736	g27736	g27736|introns:0|%transcript_support:100	0
g27737	g27737	g27737|introns:0|%transcript_support:0	0
g2774	g2774	g2774|introns:1|%transcript_support:50	0
g27740	GTF2IRD2	General transcription factor II-I repeat domain-containing protein 2A [Homo sapiens]	0
g27741	g27741	g27741|introns:0|%transcript_support:0	0
g27742	g27742	g27742|introns:0|%transcript_support:0	0
g27743	g27743	g27743|introns:1|%transcript_support:0	0
g27745	g27745	g27745|introns:1|%transcript_support:33.3	0
g27747	g27747	g27747|introns:0|%transcript_support:100	0
g27752	g27752	g27752|introns:0|%transcript_support:0	0
g27753	g27753	g27753|introns:2|%transcript_support:0	0
g27754	ZNF41	Zinc finger protein 41 [Homo sapiens]	0
g27755	ZNF227	Zinc finger protein 227 [Homo sapiens]	0
g27756	g27756	g27756|introns:0|%transcript_support:0	0
g27758	g27758	g27758|introns:0|%transcript_support:0	0
g27760	g27760	g27760|introns:0|%transcript_support:0	0
g27761	EFCAB8	EF-hand calcium-binding domain-containing protein 8 [Homo sapiens]	0
g27762	g27762	g27762|introns:0|%transcript_support:100	0
g27763	g27763	g27763|introns:1|%transcript_support:0	0
g27766	g27766	g27766|introns:3|%transcript_support:0	0
g27767	g27767	g27767|introns:0|%transcript_support:0	0
g27768	g27768	g27768|introns:0|%transcript_support:0	0
g27769	g27769	g27769|introns:0|%transcript_support:0	0
g27770	g27770	g27770|introns:1|%transcript_support:50	0
g27775	g27775	g27775|introns:0|%transcript_support:0	0
g27776	Magi2	Membrane-associated guanylate kinase, WW and PDZ domain-containing protein 2 [Mus musculus]	0
g27781	PLK4	Serine/threonine-protein kinase PLK4 [Homo sapiens]	0
g27782	g27782	g27782|introns:1|%transcript_support:0	0
g27783	g27783	g27783|introns:0|%transcript_support:0	0
g27784	g27784	g27784|introns:0|%transcript_support:0	0
g27786	g27786	g27786|introns:0|%transcript_support:0	0
g27787	g27787	g27787|introns:1|%transcript_support:0	0
g27795	g27795	g27795|introns:2|%transcript_support:0	0
g27798	g27798	g27798|introns:1|%transcript_support:0	0
g278	g278	g278|introns:1|%transcript_support:0	0
g27800	g27800	g27800|introns:0|%transcript_support:0	0
g27801	g27801	g27801|introns:0|%transcript_support:0	0
g27802	g27802	g27802|introns:0|%transcript_support:0	0
g27804	g27804	g27804|introns:1|%transcript_support:0	0
g27805	g27805	g27805|introns:1|%transcript_support:0	0
g27806	BIRC3	Baculoviral IAP repeat-containing protein 3 [Homo sapiens]	0
g27807	g27807	g27807|introns:0|%transcript_support:100	0
g27809	g27809	g27809|introns:0|%transcript_support:100	0
g27812	g27812	g27812|introns:2|%transcript_support:0	0
g27813	g27813	g27813|introns:1|%transcript_support:0	0
g27814	g27814	g27814|introns:0|%transcript_support:0	0
g27815	g27815	g27815|introns:0|%transcript_support:0	0
g27817	g27817	g27817|introns:0|%transcript_support:0	0
g27818	g27818	g27818|introns:0|%transcript_support:0	0
g27819	g27819	g27819|introns:0|%transcript_support:100	0
g2782	g2782	g2782|introns:0|%transcript_support:0	0
g27820	g27820	g27820|introns:0|%transcript_support:100	0
g27821	g27821	g27821|introns:0|%transcript_support:0	0
g27822	g27822	g27822|introns:1|%transcript_support:50	0
g27824	g27824	g27824|introns:0|%transcript_support:0	0
g27830	g27830	g27830|introns:1|%transcript_support:50	0
g27831	g27831	g27831|introns:0|%transcript_support:0	0
g27832	g27832	g27832|introns:2|%transcript_support:0	0
g27836	g27836	g27836|introns:0|%transcript_support:0	0
g27838	g27838	g27838|introns:1|%transcript_support:0	0
g27839	g27839	g27839|introns:0|%transcript_support:0	0
g2784	g2784	g2784|introns:0|%transcript_support:0	0
g27841	g27841	g27841|introns:0|%transcript_support:0	0
g27842	g27842	g27842|introns:0|%transcript_support:0	0
g27846	g27846	g27846|introns:0|%transcript_support:0	0
g27847	Sstr4	Somatostatin receptor type 4 [Mus musculus]	0
g27848	PGBD4	PiggyBac transposable element-derived protein 4 [Homo sapiens]	0
g27849	g27849	g27849|introns:1|%transcript_support:0	0
g27850	g27850	g27850|introns:1|%transcript_support:50	0
g27851	g27851	g27851|introns:1|%transcript_support:0	0
g27854	g27854	g27854|introns:0|%transcript_support:0	0
g27855	g27855	g27855|introns:0|%transcript_support:100	0
g27856	g27856	g27856|introns:0|%transcript_support:100	0
g27858	g27858	g27858|introns:0|%transcript_support:100	0
g27859	g27859	g27859|introns:1|%transcript_support:0	0
g27863	g27863	g27863|introns:1|%transcript_support:0	0
g27865	g27865	g27865|introns:0|%transcript_support:100	0
g27866	g27866	g27866|introns:1|%transcript_support:0	0
g27867	g27867	g27867|introns:1|%transcript_support:0	0
g27870	g27870	g27870|introns:1|%transcript_support:0	0
g27871	g27871	g27871|introns:0|%transcript_support:0	0
g27875	g27875	g27875|introns:1|%transcript_support:0	0
g27877	g27877	g27877|introns:2|%transcript_support:20	0
g27878	g27878	g27878|introns:0|%transcript_support:0	0
g2788	g2788	g2788|introns:2|%transcript_support:75	0
g27880	g27880	g27880|introns:0|%transcript_support:100	0
g27883	g27883	g27883|introns:1|%transcript_support:0	0
g27885	g27885	g27885|introns:0|%transcript_support:0	0
g27889	g27889	g27889|introns:3|%transcript_support:100	0
g27890	g27890	g27890|introns:0|%transcript_support:0	0
g27893	g27893	g27893|introns:0|%transcript_support:0	0
g27894	g27894	g27894|introns:0|%transcript_support:0	0
g27897	Birc2	Baculoviral IAP repeat-containing protein 2 [Mus musculus]	0
g27900	g27900	g27900|introns:0|%transcript_support:0	0
g27902	g27902	g27902|introns:0|%transcript_support:0	0
g27905	ANO7	Anoctamin-7 [Homo sapiens]	0
g27906	g27906	g27906|introns:1|%transcript_support:0	0
g27910	g27910	g27910|introns:0|%transcript_support:0	0
g27911	g27911	g27911|introns:0|%transcript_support:100	0
g27912	ZNF596	Zinc finger protein 596 [Homo sapiens]	0
g27913	g27913	g27913|introns:1|%transcript_support:0	0
g27914	Ppp2r5e	Serine/threonine-protein phosphatase 2A 56 kDa regulatory subunit epsilon isoform [Mus musculus]	0
g27915	g27915	g27915|introns:1|%transcript_support:0	0
g27917	g27917	g27917|introns:0|%transcript_support:100	0
g27920	g27920	g27920|introns:1|%transcript_support:0	0
g27921	g27921	g27921|introns:1|%transcript_support:50	0
g27922	g27922	g27922|introns:0|%transcript_support:100	0
g27925	g27925	g27925|introns:0|%transcript_support:0	0
g27926	g27926	g27926|introns:0|%transcript_support:0	0
g27927	g27927	g27927|introns:0|%transcript_support:0	0
g27930	g27930	g27930|introns:1|%transcript_support:0	0
g27931	g27931	g27931|introns:1|%transcript_support:50	0
g27933	Klhl20	Kelch-like protein 20 [Mus musculus]	0
g27936	g27936	g27936|introns:1|%transcript_support:0	0
g27938	g27938	g27938|introns:1|%transcript_support:0	0
g27948	g27948	g27948|introns:4|%transcript_support:0	0
g27951	g27951	g27951|introns:0|%transcript_support:0	0
g27953	g27953	g27953|introns:1|%transcript_support:0	0
g27954	g27954	g27954|introns:1|%transcript_support:0	0
g27955	g27955	g27955|introns:1|%transcript_support:0	0
g27956	g27956	g27956|introns:0|%transcript_support:0	0
g27958	g27958	g27958|introns:0|%transcript_support:0	0
g27959	g27959	g27959|introns:1|%transcript_support:33.3	0
g27960	g27960	g27960|introns:1|%transcript_support:50	0
g27961	TRRAP	Transformation/transcription domain-associated protein [Homo sapiens]	0
g27962	g27962	g27962|introns:1|%transcript_support:0	0
g27963	g27963	g27963|introns:2|%transcript_support:0	0
g27968	g27968	g27968|introns:3|%transcript_support:83.3	0
g27969	FDXR	NADPH:adrenodoxin oxidoreductase, mitochondrial [Homo sapiens]	0
g2797	g2797	g2797|introns:2|%transcript_support:0	0
g27971	g27971	g27971|introns:0|%transcript_support:0	0
g27976	g27976	g27976|introns:0|%transcript_support:100	0
g27977	g27977	g27977|introns:1|%transcript_support:50	0
g27978	g27978	g27978|introns:0|%transcript_support:100	0
g27979	g27979	g27979|introns:1|%transcript_support:50	0
g2798	g2798	g2798|introns:0|%transcript_support:100	0
g27980	g27980	g27980|introns:0|%transcript_support:0	0
g27981	g27981	g27981|introns:1|%transcript_support:50	0
g27985	g27985	g27985|introns:0|%transcript_support:0	0
g27989	Slc4a2	Anion exchange protein 2 [Mus musculus]	0
g2799	g2799	g2799|introns:0|%transcript_support:0	0
g27990	g27990	g27990|introns:0|%transcript_support:100	0
g27992	SCAND3	SCAN domain-containing protein 3 [Homo sapiens]	0
g27993	g27993	g27993|introns:1|%transcript_support:100	0
g27995	g27995	g27995|introns:0|%transcript_support:0	0
g27996	g27996	g27996|introns:2|%transcript_support:40	0
g27998	g27998	g27998|introns:0|%transcript_support:100	0
g27999	g27999	g27999|introns:0|%transcript_support:100	0
g280	g280	g280|introns:0|%transcript_support:0	0
g28001	g28001	g28001|introns:0|%transcript_support:100	0
g28002	g28002	g28002|introns:0|%transcript_support:0	0
g28003	g28003	g28003|introns:0|%transcript_support:0	0
g28004	g28004	g28004|introns:1|%transcript_support:0	0
g28006	g28006	g28006|introns:0|%transcript_support:100	0
g28008	g28008	g28008|introns:0|%transcript_support:0	0
g2801	g2801	g2801|introns:0|%transcript_support:0	0
g28010	g28010	g28010|introns:0|%transcript_support:100	0
g28013	g28013	g28013|introns:1|%transcript_support:50	0
g28014	g28014	g28014|introns:1|%transcript_support:0	0
g28017	g28017	g28017|introns:0|%transcript_support:0	0
g2802	g2802	g2802|introns:0|%transcript_support:0	0
g28020	Ttn	Titin [Mus musculus]	0
g28023	g28023	g28023|introns:1|%transcript_support:0	0
g28025	g28025	g28025|introns:0|%transcript_support:100	0
g28028	g28028	g28028|introns:2|%transcript_support:100	0
g28030	SCAND3	SCAN domain-containing protein 3 [Homo sapiens]	0
g28032	g28032	g28032|introns:0|%transcript_support:0	0
g28033	g28033	g28033|introns:2|%transcript_support:0	0
g28037	g28037	g28037|introns:1|%transcript_support:0	0
g28038	Cbr3	Carbonyl reductase [NADPH] 3 [Mus musculus]	0
g28039	g28039	g28039|introns:1|%transcript_support:0	0
g28040	g28040	g28040|introns:0|%transcript_support:0	0
g28043	g28043	g28043|introns:1|%transcript_support:33.3	0
g28044	g28044	g28044|introns:1|%transcript_support:0	0
g28045	g28045	g28045|introns:1|%transcript_support:50	0
g28046	g28046	g28046|introns:0|%transcript_support:100	0
g28053	g28053	g28053|introns:1|%transcript_support:0	0
g28058	CUBN	Cubilin [Homo sapiens]	0
g28059	g28059	g28059|introns:2|%transcript_support:100	0
g2806	g2806	g2806|introns:0|%transcript_support:100	0
g28060	g28060	g28060|introns:0|%transcript_support:0	0
g28061	g28061	g28061|introns:0|%transcript_support:100	0
g28062	PITPNA	Phosphatidylinositol transfer protein alpha isoform [Homo sapiens]	0
g28063	g28063	g28063|introns:0|%transcript_support:100	0
g28064	Bdh2	3-hydroxybutyrate dehydrogenase type 2 [Mus musculus]	0
g28066	g28066	g28066|introns:0|%transcript_support:0	0
g28067	g28067	g28067|introns:2|%transcript_support:0	0
g28069	g28069	g28069|introns:2|%transcript_support:0	0
g28071	g28071	g28071|introns:0|%transcript_support:0	0
g28072	g28072	g28072|introns:0|%transcript_support:0	0
g28073	g28073	g28073|introns:0|%transcript_support:0	0
g28075	NLGN4Y	Neuroligin-4, Y-linked [Homo sapiens]	0
g28076	g28076	g28076|introns:1|%transcript_support:50	0
g2808	g2808	g2808|introns:0|%transcript_support:100	0
g28080	198437638	PREDICTED: similar to sodium channel, voltage-gated, type I like, alpha b [Ciona intestinalis]	0
g28081	g28081	g28081|introns:1|%transcript_support:33.3	0
g28082	g28082	g28082|introns:0|%transcript_support:0	0
g28083	g28083	g28083|introns:0|%transcript_support:100	0
g28085	g28085	g28085|introns:1|%transcript_support:0	0
g28087	g28087	g28087|introns:1|%transcript_support:0	0
g28088	g28088	g28088|introns:1|%transcript_support:33.3	0
g28090	g28090	g28090|introns:1|%transcript_support:0	0
g28091	KCNT1	Potassium channel subfamily T member 1 [Homo sapiens]	0
g28093	g28093	g28093|introns:0|%transcript_support:100	0
g28094	g28094	g28094|introns:0|%transcript_support:100	0
g28095	Agpat1	1-acyl-sn-glycerol-3-phosphate acyltransferase alpha [Mus musculus]	0
g28099	g28099	g28099|introns:0|%transcript_support:0	0
g281	g281	g281|introns:5|%transcript_support:45.5	0
g2810	g2810	g2810|introns:1|%transcript_support:50	0
g28101	g28101	g28101|introns:0|%transcript_support:0	0
g28103	CCDC61	Coiled-coil domain-containing protein 61 [Homo sapiens]	0
g28109	g28109	g28109|introns:0|%transcript_support:0	0
g2811	Pol	Retrovirus-related Pol polyprotein LINE-1 [Mus musculus]	0
g28110	SPIRE2	Protein spire homolog 2 [Homo sapiens]	0
g28111	g28111	g28111|introns:1|%transcript_support:0	0
g28112	g28112	g28112|introns:0|%transcript_support:0	0
g28113	g28113	g28113|introns:0|%transcript_support:0	0
g28114	g28114	g28114|introns:3|%transcript_support:0	0
g28117	g28117	g28117|introns:0|%transcript_support:100	0
g2812	g2812	g2812|introns:7|%transcript_support:71.4	0
g28120	SLC5A12	Sodium-coupled monocarboxylate transporter 2 [Homo sapiens]	0
g28121	g28121	g28121|introns:0|%transcript_support:100	0
g28123	g28123	g28123|introns:1|%transcript_support:0	0
g28125	g28125	g28125|introns:1|%transcript_support:0	0
g28127	g28127	g28127|introns:1|%transcript_support:0	0
g28128	g28128	g28128|introns:0|%transcript_support:0	0
g28129	g28129	g28129|introns:1|%transcript_support:33.3	0
g28131	g28131	g28131|introns:2|%transcript_support:0	0
g28132	g28132	g28132|introns:2|%transcript_support:25	0
g28135	g28135	g28135|introns:1|%transcript_support:0	0
g28138	g28138	g28138|introns:1|%transcript_support:33.3	0
g28140	g28140	g28140|introns:1|%transcript_support:0	0
g28141	g28141	g28141|introns:1|%transcript_support:0	0
g28142	g28142	g28142|introns:1|%transcript_support:0	0
g28144	g28144	g28144|introns:1|%transcript_support:0	0
g28147	g28147	g28147|introns:0|%transcript_support:0	0
g28150	g28150	g28150|introns:1|%transcript_support:0	0
g28151	g28151	g28151|introns:0|%transcript_support:0	0
g28155	g28155	g28155|introns:3|%transcript_support:60	0
g28158	DAAM2	Disheveled-associated activator of morphogenesis 2 [Homo sapiens]	0
g28162	g28162	g28162|introns:0|%transcript_support:100	0
g28169	g28169	g28169|introns:0|%transcript_support:0	0
g2817	g2817	g2817|introns:1|%transcript_support:0	0
g28177	g28177	g28177|introns:1|%transcript_support:50	0
g28178	Pol	Retrovirus-related Pol polyprotein LINE-1 [Mus musculus]	0
g28179	g28179	g28179|introns:0|%transcript_support:0	0
g2818	g2818	g2818|introns:0|%transcript_support:0	0
g28181	g28181	g28181|introns:0|%transcript_support:0	0
g28182	g28182	g28182|introns:2|%transcript_support:0	0
g28184	g28184	g28184|introns:1|%transcript_support:0	0
g28187	g28187	g28187|introns:0|%transcript_support:0	0
g28189	g28189	g28189|introns:0|%transcript_support:0	0
g2819	g2819	g2819|introns:0|%transcript_support:0	0
g28190	SREBF1	Sterol regulatory element-binding protein 1 [Homo sapiens]	0
g28191	g28191	g28191|introns:1|%transcript_support:0	0
g28194	g28194	g28194|introns:0|%transcript_support:0	0
g28195	g28195	g28195|introns:1|%transcript_support:0	0
g28197	g28197	g28197|introns:0|%transcript_support:0	0
g2820	ADAMTS7	A disintegrin and metalloproteinase with thrombospondin motifs 7 [Homo sapiens]	0
g28200	g28200	g28200|introns:0|%transcript_support:0	0
g28204	g28204	g28204|introns:2|%transcript_support:0	0
g28205	g28205	g28205|introns:0|%transcript_support:0	0
g28206	g28206	g28206|introns:0|%transcript_support:0	0
g28208	g28208	g28208|introns:1|%transcript_support:100	0
g2821	g2821	g2821|introns:0|%transcript_support:0	0
g28214	g28214	g28214|introns:0|%transcript_support:0	0
g28216	g28216	g28216|introns:0|%transcript_support:0	0
g28217	g28217	g28217|introns:0|%transcript_support:0	0
g28220	Cyfip1	Cytoplasmic FMR1-interacting protein 1 [Mus musculus]	0
g28224	g28224	g28224|introns:1|%transcript_support:33.3	0
g28225	g28225	g28225|introns:0|%transcript_support:0	0
g28227	g28227	g28227|introns:1|%transcript_support:0	0
g28228	g28228	g28228|introns:0|%transcript_support:0	0
g28229	g28229	g28229|introns:0|%transcript_support:100	0
g28230	g28230	g28230|introns:0|%transcript_support:0	0
g28232	g28232	g28232|introns:1|%transcript_support:0	0
g28237	g28237	g28237|introns:2|%transcript_support:20	0
g28240	g28240	g28240|introns:0|%transcript_support:100	0
g28243	g28243	g28243|introns:1|%transcript_support:0	0
g28245	g28245	g28245|introns:0|%transcript_support:0	0
g28247	ZNF665	Zinc finger protein 665 [Homo sapiens]	0
g2825	g2825	g2825|introns:1|%transcript_support:50	0
g28250	g28250	g28250|introns:0|%transcript_support:0	0
g28252	g28252	g28252|introns:1|%transcript_support:33.3	0
g28253	Mllt10	Protein AF-10 [Mus musculus]	0
g28254	g28254	g28254|introns:0|%transcript_support:100	0
g28256	g28256	g28256|introns:2|%transcript_support:0	0
g28257	g28257	g28257|introns:1|%transcript_support:0	0
g28259	SYNE1	Nesprin-1 [Homo sapiens]	0
g28262	g28262	g28262|introns:0|%transcript_support:0	0
g28263	g28263	g28263|introns:1|%transcript_support:0	0
g28264	g28264	g28264|introns:1|%transcript_support:0	0
g28266	g28266	g28266|introns:0|%transcript_support:0	0
g28270	g28270	g28270|introns:0|%transcript_support:100	0
g28272	Phkb	Phosphorylase b kinase regulatory subunit beta [Mus musculus]	0
g28273	g28273	g28273|introns:2|%transcript_support:60	0
g28274	g28274	g28274|introns:4|%transcript_support:100	0
g28276	g28276	g28276|introns:0|%transcript_support:100	0
g28279	g28279	g28279|introns:0|%transcript_support:100	0
g2828	g2828	g2828|introns:4|%transcript_support:87.5	0
g28280	g28280	g28280|introns:0|%transcript_support:100	0
g28282	g28282	g28282|introns:3|%transcript_support:0	0
g28287	g28287	g28287|introns:2|%transcript_support:0	0
g28290	g28290	g28290|introns:0|%transcript_support:0	0
g28291	g28291	g28291|introns:0|%transcript_support:0	0
g28292	g28292	g28292|introns:0|%transcript_support:100	0
g28294	g28294	g28294|introns:0|%transcript_support:0	0
g28300	g28300	g28300|introns:0|%transcript_support:0	0
g28301	g28301	g28301|introns:1|%transcript_support:0	0
g28302	g28302	g28302|introns:1|%transcript_support:0	0
g28303	g28303	g28303|introns:0|%transcript_support:100	0
g28304	g28304	g28304|introns:0|%transcript_support:0	0
g28305	Ddx5	Probable ATP-dependent RNA helicase DDX5 [Mus musculus]	0
g28307	ELP3	Elongator complex protein 3 [Homo sapiens]	0
g2831	198425125	PREDICTED: similar to Serase-1B [Ciona intestinalis]	0
g28312	COL21A1	Collagen alpha-1(XXI) chain [Homo sapiens]	0
g28318	g28318	g28318|introns:1|%transcript_support:0	0
g28319	g28319	g28319|introns:0|%transcript_support:100	0
g2832	g2832	g2832|introns:0|%transcript_support:0	0
g28323	g28323	g28323|introns:0|%transcript_support:0	0
g28325	g28325	g28325|introns:0|%transcript_support:0	0
g28326	g28326	g28326|introns:1|%transcript_support:0	0
g28329	g28329	g28329|introns:1|%transcript_support:0	0
g28334	g28334	g28334|introns:1|%transcript_support:0	0
g28335	g28335	g28335|introns:1|%transcript_support:100	0
g28336	g28336	g28336|introns:0|%transcript_support:0	0
g28338	g28338	g28338|introns:0|%transcript_support:0	0
g28339	ZFP112	Zinc finger protein 112 homolog [Homo sapiens]	0
g2834	g2834	g2834|introns:0|%transcript_support:0	0
g28341	g28341	g28341|introns:1|%transcript_support:50	0
g28342	KIF11	Kinesin-like protein KIF11 [Homo sapiens]	0
g28344	g28344	g28344|introns:1|%transcript_support:0	0
g28347	g28347	g28347|introns:1|%transcript_support:0	0
g28349	g28349	g28349|introns:1|%transcript_support:0	0
g2835	g2835	g2835|introns:0|%transcript_support:100	0
g28350	g28350	g28350|introns:1|%transcript_support:0	0
g28352	g28352	g28352|introns:0|%transcript_support:0	0
g28353	g28353	g28353|introns:1|%transcript_support:0	0
g28354	g28354	g28354|introns:0|%transcript_support:0	0
g28355	g28355	g28355|introns:0|%transcript_support:0	0
g28356	g28356	g28356|introns:0|%transcript_support:0	0
g28357	g28357	g28357|introns:1|%transcript_support:0	0
g28359	g28359	g28359|introns:0|%transcript_support:0	0
g2836	g2836	g2836|introns:1|%transcript_support:0	0
g28360	g28360	g28360|introns:0|%transcript_support:0	0
g28361	g28361	g28361|introns:0|%transcript_support:100	0
g28362	g28362	g28362|introns:0|%transcript_support:0	0
g28363	g28363	g28363|introns:0|%transcript_support:0	0
g28364	g28364	g28364|introns:1|%transcript_support:0	0
g28365	g28365	g28365|introns:1|%transcript_support:0	0
g28366	g28366	g28366|introns:0|%transcript_support:0	0
g28367	g28367	g28367|introns:0|%transcript_support:0	0
g28368	g28368	g28368|introns:0|%transcript_support:100	0
g28369	g28369	g28369|introns:0|%transcript_support:100	0
g2837	g2837	g2837|introns:0|%transcript_support:0	0
g28370	Mrc1	Macrophage mannose receptor 1 [Mus musculus]	0
g28371	g28371	g28371|introns:0|%transcript_support:100	0
g28372	g28372	g28372|introns:0|%transcript_support:0	0
g28374	g28374	g28374|introns:0|%transcript_support:100	0
g28375	g28375	g28375|introns:2|%transcript_support:0	0
g28378	g28378	g28378|introns:1|%transcript_support:0	0
g28379	g28379	g28379|introns:1|%transcript_support:0	0
g28381	g28381	g28381|introns:2|%transcript_support:25	0
g28383	g28383	g28383|introns:1|%transcript_support:0	0
g28384	g28384	g28384|introns:1|%transcript_support:0	0
g28385	g28385	g28385|introns:0|%transcript_support:0	0
g28386	g28386	g28386|introns:0|%transcript_support:0	0
g28388	g28388	g28388|introns:0|%transcript_support:100	0
g28389	g28389	g28389|introns:1|%transcript_support:50	0
g28391	g28391	g28391|introns:0|%transcript_support:0	0
g28392	g28392	g28392|introns:0|%transcript_support:100	0
g28393	g28393	g28393|introns:0|%transcript_support:100	0
g28396	g28396	g28396|introns:0|%transcript_support:100	0
g28398	g28398	g28398|introns:1|%transcript_support:50	0
g28399	g28399	g28399|introns:0|%transcript_support:0	0
g284	g284	g284|introns:1|%transcript_support:0	0
g28400	g28400	g28400|introns:0|%transcript_support:0	0
g28401	g28401	g28401|introns:2|%transcript_support:20	0
g28402	g28402	g28402|introns:2|%transcript_support:60	0
g28403	g28403	g28403|introns:2|%transcript_support:0	0
g28408	g28408	g28408|introns:1|%transcript_support:0	0
g28409	ZNF226	Zinc finger protein 226 [Homo sapiens]	0
g2841	g2841	g2841|introns:1|%transcript_support:0	0
g28413	g28413	g28413|introns:0|%transcript_support:0	0
g28414	g28414	g28414|introns:0|%transcript_support:0	0
g28415	g28415	g28415|introns:2|%transcript_support:0	0
g28416	g28416	g28416|introns:0|%transcript_support:0	0
g28417	g28417	g28417|introns:0|%transcript_support:100	0
g2842	Ptpre	Receptor-type tyrosine-protein phosphatase epsilon [Mus musculus]	0
g28421	g28421	g28421|introns:1|%transcript_support:50	0
g28426	g28426	g28426|introns:0|%transcript_support:100	0
g28427	g28427	g28427|introns:0|%transcript_support:100	0
g28428	g28428	g28428|introns:0|%transcript_support:100	0
g2843	g2843	g2843|introns:1|%transcript_support:0	0
g28432	g28432	g28432|introns:4|%transcript_support:0	0
g28433	IQGAP2	Ras GTPase-activating-like protein IQGAP2 [Homo sapiens]	0
g28434	g28434	g28434|introns:1|%transcript_support:33.3	0
g28435	195439724	GK12566 [Drosophila willistoni]	0
g28440	g28440	g28440|introns:0|%transcript_support:0	0
g28441	g28441	g28441|introns:0|%transcript_support:100	0
g28442	g28442	g28442|introns:0|%transcript_support:100	0
g28444	g28444	g28444|introns:1|%transcript_support:50	0
g28447	g28447	g28447|introns:0|%transcript_support:0	0
g28450	ERGIC3	Endoplasmic reticulum-Golgi intermediate compartment protein 3 [Homo sapiens]	0
g28451	g28451	g28451|introns:0|%transcript_support:0	0
g28452	g28452	g28452|introns:0|%transcript_support:0	0
g28453	g28453	g28453|introns:0|%transcript_support:0	0
g28454	g28454	g28454|introns:0|%transcript_support:0	0
g28455	g28455	g28455|introns:2|%transcript_support:25	0
g28457	g28457	g28457|introns:2|%transcript_support:0	0
g28459	g28459	g28459|introns:0|%transcript_support:100	0
g28461	g28461	g28461|introns:2|%transcript_support:0	0
g28463	g28463	g28463|introns:0|%transcript_support:0	0
g28464	g28464	g28464|introns:0|%transcript_support:0	0
g28465	g28465	g28465|introns:0|%transcript_support:100	0
g28467	g28467	g28467|introns:1|%transcript_support:0	0
g28469	g28469	g28469|introns:0|%transcript_support:0	0
g2847	g2847	g2847|introns:1|%transcript_support:0	0
g28470	g28470	g28470|introns:1|%transcript_support:50	0
g28471	g28471	g28471|introns:0|%transcript_support:100	0
g28481	g28481	g28481|introns:0|%transcript_support:0	0
g28482	g28482	g28482|introns:1|%transcript_support:0	0
g28483	g28483	g28483|introns:0|%transcript_support:0	0
g28484	g28484	g28484|introns:0|%transcript_support:100	0
g28485	g28485	g28485|introns:0|%transcript_support:0	0
g28486	g28486	g28486|introns:2|%transcript_support:0	0
g2849	g2849	g2849|introns:0|%transcript_support:0	0
g28492	g28492	g28492|introns:1|%transcript_support:0	0
g28493	g28493	g28493|introns:1|%transcript_support:100	0
g28494	g28494	g28494|introns:1|%transcript_support:50	0
g28496	g28496	g28496|introns:1|%transcript_support:100	0
g28498	g28498	g28498|introns:1|%transcript_support:0	0
g28499	g28499	g28499|introns:2|%transcript_support:100	0
g2850	g2850	g2850|introns:1|%transcript_support:50	0
g28500	g28500	g28500|introns:1|%transcript_support:0	0
g28501	g28501	g28501|introns:1|%transcript_support:0	0
g28505	g28505	g28505|introns:0|%transcript_support:0	0
g28506	g28506	g28506|introns:2|%transcript_support:100	0
g28507	g28507	g28507|introns:0|%transcript_support:0	0
g28511	g28511	g28511|introns:1|%transcript_support:33.3	0
g28513	g28513	g28513|introns:0|%transcript_support:100	0
g28514	g28514	g28514|introns:0|%transcript_support:100	0
g2852	Klhl20	Kelch-like protein 20 [Mus musculus]	0
g28525	g28525	g28525|introns:1|%transcript_support:0	0
g28526	g28526	g28526|introns:2|%transcript_support:0	0
g28527	g28527	g28527|introns:0|%transcript_support:100	0
g28530	g28530	g28530|introns:0|%transcript_support:0	0
g28531	g28531	g28531|introns:4|%transcript_support:0	0
g28532	g28532	g28532|introns:5|%transcript_support:27.3	0
g28534	g28534	g28534|introns:0|%transcript_support:0	0
g28535	g28535	g28535|introns:0|%transcript_support:100	0
g28536	g28536	g28536|introns:0|%transcript_support:100	0
g28538	g28538	g28538|introns:1|%transcript_support:0	0
g28539	g28539	g28539|introns:2|%transcript_support:100	0
g2854	g2854	g2854|introns:1|%transcript_support:0	0
g28540	g28540	g28540|introns:0|%transcript_support:0	0
g28541	g28541	g28541|introns:1|%transcript_support:0	0
g28542	g28542	g28542|introns:0|%transcript_support:0	0
g28544	g28544	g28544|introns:0|%transcript_support:100	0
g28548	g28548	g28548|introns:0|%transcript_support:100	0
g28549	g28549	g28549|introns:0|%transcript_support:0	0
g28550	g28550	g28550|introns:0|%transcript_support:0	0
g28551	g28551	g28551|introns:1|%transcript_support:0	0
g28552	g28552	g28552|introns:1|%transcript_support:0	0
g28553	g28553	g28553|introns:0|%transcript_support:0	0
g28556	g28556	g28556|introns:2|%transcript_support:20	0
g28557	g28557	g28557|introns:0|%transcript_support:0	0
g28558	g28558	g28558|introns:1|%transcript_support:33.3	0
g28559	g28559	g28559|introns:3|%transcript_support:100	0
g28566	g28566	g28566|introns:0|%transcript_support:0	0
g28567	g28567	g28567|introns:0|%transcript_support:0	0
g28568	g28568	g28568|introns:0|%transcript_support:0	0
g28569	g28569	g28569|introns:0|%transcript_support:100	0
g28570	g28570	g28570|introns:1|%transcript_support:0	0
g28571	g28571	g28571|introns:0|%transcript_support:0	0
g28575	g28575	g28575|introns:0|%transcript_support:0	0
g28576	g28576	g28576|introns:1|%transcript_support:0	0
g28577	g28577	g28577|introns:1|%transcript_support:0	0
g28578	g28578	g28578|introns:0|%transcript_support:0	0
g28580	BPTF	Nucleosome-remodeling factor subunit BPTF [Homo sapiens]	0
g28581	g28581	g28581|introns:0|%transcript_support:100	0
g28582	THAP9	THAP domain-containing protein 9 [Homo sapiens]	0
g28583	PRPF8	Pre-mRNA-processing-splicing factor 8 [Homo sapiens]	0
g28584	Prpf8	Pre-mRNA-processing-splicing factor 8 [Mus musculus]	0
g28585	MYBPC1	Myosin-binding protein C, slow-type [Homo sapiens]	0
g28588	g28588	g28588|introns:1|%transcript_support:0	0
g28591	254587315	reverse transcriptase [Schistosoma japonicum]	0
g28595	SMARCA4	Transcription activator BRG1 [Homo sapiens]	0
g28596	Mon1b	Vacuolar fusion protein MON1 homolog B [Mus musculus]	0
g28599	g28599	g28599|introns:0|%transcript_support:0	0
g286	ACOX1	Peroxisomal acyl-coenzyme A oxidase 1 [Homo sapiens]	0
g2860	MAMDC4	Apical endosomal glycoprotein [Homo sapiens]	0
g28602	ASF1A	Histone chaperone ASF1A [Homo sapiens]	0
g28605	g28605	g28605|introns:0|%transcript_support:0	0
g28607	Pxmp4	Peroxisomal membrane protein 4 [Mus musculus]	0
g28610	g28610	g28610|introns:0|%transcript_support:100	0
g28611	g28611	g28611|introns:0|%transcript_support:0	0
g28612	g28612	g28612|introns:0|%transcript_support:0	0
g28616	g28616	g28616|introns:3|%transcript_support:33.3	0
g28618	g28618	g28618|introns:2|%transcript_support:0	0
g28619	g28619	g28619|introns:0|%transcript_support:100	0
g28621	g28621	g28621|introns:1|%transcript_support:0	0
g28622	Fut9	Alpha-(1,3)-fucosyltransferase [Mus musculus]	0
g28623	g28623	g28623|introns:1|%transcript_support:50	0
g28624	g28624	g28624|introns:0|%transcript_support:0	0
g28625	g28625	g28625|introns:0|%transcript_support:0	0
g28626	g28626	g28626|introns:2|%transcript_support:0	0
g28627	g28627	g28627|introns:2|%transcript_support:0	0
g28629	g28629	g28629|introns:1|%transcript_support:0	0
g2863	FGL1	Fibrinogen-like protein 1 [Homo sapiens]	0
g28630	g28630	g28630|introns:1|%transcript_support:0	0
g28632	g28632	g28632|introns:1|%transcript_support:0	0
g28633	g28633	g28633|introns:1|%transcript_support:0	0
g28635	g28635	g28635|introns:2|%transcript_support:0	0
g28637	g28637	g28637|introns:0|%transcript_support:0	0
g28638	g28638	g28638|introns:0|%transcript_support:0	0
g28640	g28640	g28640|introns:0|%transcript_support:0	0
g28641	g28641	g28641|introns:0|%transcript_support:100	0
g28642	g28642	g28642|introns:0|%transcript_support:100	0
g28643	g28643	g28643|introns:0|%transcript_support:0	0
g28645	221120780	PREDICTED: similar to gag-pol polyprotein [Hydra magnipapillata]	0
g28646	g28646	g28646|introns:1|%transcript_support:33.3	0
g28647	g28647	g28647|introns:1|%transcript_support:50	0
g28648	g28648	g28648|introns:0|%transcript_support:0	0
g28649	TMTC2	Transmembrane and TPR repeat-containing protein 2 [Homo sapiens]	0
g28652	g28652	g28652|introns:0|%transcript_support:100	0
g28653	g28653	g28653|introns:0|%transcript_support:100	0
g28655	g28655	g28655|introns:1|%transcript_support:0	0
g28658	g28658	g28658|introns:0|%transcript_support:0	0
g28659	g28659	g28659|introns:0|%transcript_support:100	0
g28660	g28660	g28660|introns:0|%transcript_support:0	0
g28662	g28662	g28662|introns:0|%transcript_support:0	0
g28663	g28663	g28663|introns:0|%transcript_support:0	0
g28665	g28665	g28665|introns:2|%transcript_support:0	0
g28666	g28666	g28666|introns:1|%transcript_support:0	0
g28668	g28668	g28668|introns:0|%transcript_support:100	0
g28669	g28669	g28669|introns:1|%transcript_support:33.3	0
g2867	g2867	g2867|introns:2|%transcript_support:0	0
g28670	g28670	g28670|introns:0|%transcript_support:0	0
g28671	g28671	g28671|introns:0|%transcript_support:0	0
g28672	g28672	g28672|introns:0|%transcript_support:0	0
g28673	g28673	g28673|introns:0|%transcript_support:0	0
g28676	g28676	g28676|introns:0|%transcript_support:0	0
g28677	g28677	g28677|introns:0|%transcript_support:0	0
g28678	g28678	g28678|introns:1|%transcript_support:0	0
g28679	g28679	g28679|introns:0|%transcript_support:0	0
g28682	g28682	g28682|introns:0|%transcript_support:100	0
g28684	g28684	g28684|introns:1|%transcript_support:33.3	0
g28685	g28685	g28685|introns:1|%transcript_support:0	0
g28686	g28686	g28686|introns:0|%transcript_support:100	0
g28687	g28687	g28687|introns:0|%transcript_support:100	0
g2869	Dhodh	Dihydroorotate dehydrogenase (quinone), mitochondrial [Mus musculus]	0
g28690	g28690	g28690|introns:0|%transcript_support:0	0
g28691	SCAND3	SCAN domain-containing protein 3 [Homo sapiens]	0
g28692	g28692	g28692|introns:0|%transcript_support:100	0
g28697	g28697	g28697|introns:1|%transcript_support:0	0
g28699	g28699	g28699|introns:0|%transcript_support:100	0
g2870	g2870	g2870|introns:0|%transcript_support:0	0
g28702	g28702	g28702|introns:0|%transcript_support:0	0
g28703	g28703	g28703|introns:1|%transcript_support:0	0
g28704	g28704	g28704|introns:0|%transcript_support:100	0
g28706	g28706	g28706|introns:1|%transcript_support:0	0
g28707	g28707	g28707|introns:0|%transcript_support:0	0
g2871	g2871	g2871|introns:1|%transcript_support:0	0
g28710	g28710	g28710|introns:0|%transcript_support:100	0
g28711	g28711	g28711|introns:0|%transcript_support:0	0
g28712	g28712	g28712|introns:0|%transcript_support:0	0
g28714	g28714	g28714|introns:1|%transcript_support:0	0
g28715	g28715	g28715|introns:0|%transcript_support:0	0
g28717	g28717	g28717|introns:0|%transcript_support:100	0
g28719	g28719	g28719|introns:1|%transcript_support:0	0
g28724	g28724	g28724|introns:0|%transcript_support:0	0
g28726	Siah1b	E3 ubiquitin-protein ligase SIAH1B [Mus musculus]	0
g28728	ASCC3	Activating signal cointegrator 1 complex subunit 3 [Homo sapiens]	0
g28730	g28730	g28730|introns:1|%transcript_support:0	0
g28731	g28731	g28731|introns:0|%transcript_support:100	0
g28732	g28732	g28732|introns:0|%transcript_support:100	0
g28733	g28733	g28733|introns:1|%transcript_support:0	0
g28734	Qki	Protein quaking [Mus musculus]	0
g28735	g28735	g28735|introns:2|%transcript_support:0	0
g28736	g28736	g28736|introns:1|%transcript_support:0	0
g28743	g28743	g28743|introns:3|%transcript_support:0	0
g28744	g28744	g28744|introns:0|%transcript_support:100	0
g28745	g28745	g28745|introns:0|%transcript_support:100	0
g28749	g28749	g28749|introns:1|%transcript_support:0	0
g28752	g28752	g28752|introns:0|%transcript_support:100	0
g28753	g28753	g28753|introns:0|%transcript_support:0	0
g28755	g28755	g28755|introns:0|%transcript_support:0	0
g28758	g28758	g28758|introns:1|%transcript_support:0	0
g28759	g28759	g28759|introns:2|%transcript_support:0	0
g2876	g2876	g2876|introns:0|%transcript_support:0	0
g28760	g28760	g28760|introns:2|%transcript_support:0	0
g28761	g28761	g28761|introns:2|%transcript_support:0	0
g28763	g28763	g28763|introns:2|%transcript_support:0	0
g28765	g28765	g28765|introns:1|%transcript_support:0	0
g28766	g28766	g28766|introns:0|%transcript_support:0	0
g28770	g28770	g28770|introns:1|%transcript_support:0	0
g28772	Bche	Cholinesterase [Mus musculus]	0
g28774	HMCN1	Hemicentin-1 [Homo sapiens]	0
g28775	g28775	g28775|introns:0|%transcript_support:0	0
g28776	g28776	g28776|introns:1|%transcript_support:0	0
g28778	g28778	g28778|introns:1|%transcript_support:0	0
g2878	g2878	g2878|introns:1|%transcript_support:33.3	0
g28780	g28780	g28780|introns:1|%transcript_support:50	0
g28786	g28786	g28786|introns:1|%transcript_support:0	0
g28787	g28787	g28787|introns:0|%transcript_support:0	0
g28788	g28788	g28788|introns:0|%transcript_support:0	0
g28789	g28789	g28789|introns:0|%transcript_support:0	0
g2879	GCNT4	Beta-1,3-galactosyl-O-glycosyl-glycoprotein beta-1,6-N-acetylglucosaminyltransferase 4 [Homo sapiens]	0
g28791	g28791	g28791|introns:0|%transcript_support:0	0
g28793	g28793	g28793|introns:1|%transcript_support:0	0
g28795	g28795	g28795|introns:1|%transcript_support:0	0
g28796	g28796	g28796|introns:0|%transcript_support:0	0
g28798	g28798	g28798|introns:0|%transcript_support:0	0
g2880	g2880	g2880|introns:1|%transcript_support:0	0
g28800	Ush2A	Usherin [Mus musculus]	0
g28801	Ush2A	Usherin [Mus musculus]	0
g28803	g28803	g28803|introns:0|%transcript_support:0	0
g28804	g28804	g28804|introns:0|%transcript_support:100	0
g28805	g28805	g28805|introns:1|%transcript_support:0	0
g28806	g28806	g28806|introns:0|%transcript_support:0	0
g28807	g28807	g28807|introns:1|%transcript_support:0	0
g28808	g28808	g28808|introns:1|%transcript_support:0	0
g28809	g28809	g28809|introns:1|%transcript_support:0	0
g2881	g2881	g2881|introns:0|%transcript_support:0	0
g28810	g28810	g28810|introns:0|%transcript_support:0	0
g28814	g28814	g28814|introns:0|%transcript_support:0	0
g28815	Endog	Endonuclease G, mitochondrial [Mus musculus]	0
g28816	g28816	g28816|introns:1|%transcript_support:0	0
g28817	g28817	g28817|introns:1|%transcript_support:0	0
g28818	g28818	g28818|introns:1|%transcript_support:0	0
g28819	g28819	g28819|introns:1|%transcript_support:0	0
g28820	g28820	g28820|introns:0|%transcript_support:100	0
g28821	g28821	g28821|introns:1|%transcript_support:0	0
g28823	g28823	g28823|introns:1|%transcript_support:33.3	0
g28825	g28825	g28825|introns:0|%transcript_support:100	0
g28826	AHI1	Jouberin [Homo sapiens]	0
g28827	g28827	g28827|introns:0|%transcript_support:100	0
g2883	g2883	g2883|introns:1|%transcript_support:0	0
g28831	g28831	g28831|introns:0|%transcript_support:0	0
g28832	g28832	g28832|introns:0|%transcript_support:0	0
g28833	g28833	g28833|introns:0|%transcript_support:0	0
g28835	g28835	g28835|introns:0|%transcript_support:0	0
g28839	g28839	g28839|introns:0|%transcript_support:100	0
g2884	g2884	g2884|introns:1|%transcript_support:100	0
g28844	g28844	g28844|introns:1|%transcript_support:0	0
g28846	g28846	g28846|introns:0|%transcript_support:0	0
g28849	g28849	g28849|introns:1|%transcript_support:0	0
g28851	g28851	g28851|introns:1|%transcript_support:0	0
g28855	g28855	g28855|introns:1|%transcript_support:50	0
g28857	g28857	g28857|introns:0|%transcript_support:0	0
g28858	g28858	g28858|introns:0|%transcript_support:100	0
g28859	g28859	g28859|introns:0|%transcript_support:100	0
g2886	g2886	g2886|introns:0|%transcript_support:100	0
g28864	g28864	g28864|introns:0|%transcript_support:0	0
g28865	g28865	g28865|introns:0|%transcript_support:0	0
g28867	g28867	g28867|introns:3|%transcript_support:0	0
g28870	g28870	g28870|introns:0|%transcript_support:0	0
g28871	g28871	g28871|introns:0|%transcript_support:100	0
g28876	g28876	g28876|introns:0|%transcript_support:0	0
g28877	g28877	g28877|introns:0|%transcript_support:0	0
g28878	g28878	g28878|introns:1|%transcript_support:33.3	0
g28879	g28879	g28879|introns:0|%transcript_support:100	0
g2888	Top2a	DNA topoisomerase 2-alpha [Mus musculus]	0
g28880	Ampd2	AMP deaminase 2 [Mus musculus]	0
g28888	g28888	g28888|introns:1|%transcript_support:50	0
g2889	g2889	g2889|introns:2|%transcript_support:0	0
g28895	g28895	g28895|introns:1|%transcript_support:0	0
g28896	Fgfr1	Fibroblast growth factor receptor 1 [Mus musculus]	0
g28898	g28898	g28898|introns:3|%transcript_support:0	0
g28900	KLHL12	Kelch-like protein 12 [Homo sapiens]	0
g28901	g28901	g28901|introns:0|%transcript_support:0	0
g28905	g28905	g28905|introns:0|%transcript_support:0	0
g28907	g28907	g28907|introns:0|%transcript_support:0	0
g28911	g28911	g28911|introns:0|%transcript_support:0	0
g28912	g28912	g28912|introns:0|%transcript_support:0	0
g28913	g28913	g28913|introns:0|%transcript_support:0	0
g28915	g28915	g28915|introns:1|%transcript_support:0	0
g28917	g28917	g28917|introns:0|%transcript_support:0	0
g28918	g28918	g28918|introns:3|%transcript_support:0	0
g28919	g28919	g28919|introns:0|%transcript_support:100	0
g28920	g28920	g28920|introns:0|%transcript_support:100	0
g28921	g28921	g28921|introns:0|%transcript_support:0	0
g28922	g28922	g28922|introns:0|%transcript_support:100	0
g28923	g28923	g28923|introns:0|%transcript_support:100	0
g28925	g28925	g28925|introns:1|%transcript_support:0	0
g28929	Itsn1	Intersectin-1 [Mus musculus]	0
g28930	g28930	g28930|introns:0|%transcript_support:0	0
g28931	g28931	g28931|introns:0|%transcript_support:0	0
g28932	g28932	g28932|introns:1|%transcript_support:0	0
g28934	g28934	g28934|introns:0|%transcript_support:0	0
g28937	g28937	g28937|introns:0|%transcript_support:0	0
g28938	g28938	g28938|introns:0|%transcript_support:0	0
g28939	g28939	g28939|introns:1|%transcript_support:0	0
g2894	g2894	g2894|introns:0|%transcript_support:100	0
g28940	g28940	g28940|introns:0|%transcript_support:0	0
g28941	g28941	g28941|introns:0|%transcript_support:100	0
g28943	g28943	g28943|introns:1|%transcript_support:0	0
g28944	g28944	g28944|introns:1|%transcript_support:0	0
g28945	g28945	g28945|introns:0|%transcript_support:0	0
g28946	g28946	g28946|introns:0|%transcript_support:0	0
g28947	g28947	g28947|introns:0|%transcript_support:0	0
g2895	g2895	g2895|introns:1|%transcript_support:100	0
g28957	g28957	g28957|introns:1|%transcript_support:0	0
g28958	g28958	g28958|introns:1|%transcript_support:0	0
g28959	g28959	g28959|introns:1|%transcript_support:0	0
g28963	g28963	g28963|introns:1|%transcript_support:0	0
g28964	g28964	g28964|introns:0|%transcript_support:100	0
g28965	g28965	g28965|introns:0|%transcript_support:100	0
g28966	g28966	g28966|introns:0|%transcript_support:0	0
g28967	g28967	g28967|introns:1|%transcript_support:0	0
g28968	g28968	g28968|introns:0|%transcript_support:0	0
g28970	g28970	g28970|introns:0|%transcript_support:0	0
g28971	g28971	g28971|introns:0|%transcript_support:0	0
g28972	Epha4	Ephrin type-A receptor 4 [Mus musculus]	0
g28974	g28974	g28974|introns:0|%transcript_support:100	0
g28975	DNAJC13	DnaJ homolog subfamily C member 13 [Homo sapiens]	0
g2898	g2898	g2898|introns:1|%transcript_support:0	0
g28980	g28980	g28980|introns:2|%transcript_support:25	0
g28981	g28981	g28981|introns:0|%transcript_support:0	0
g28982	g28982	g28982|introns:0|%transcript_support:0	0
g28983	Ptprr	Receptor-type tyrosine-protein phosphatase R [Mus musculus]	0
g28984	g28984	g28984|introns:0|%transcript_support:0	0
g28986	g28986	g28986|introns:2|%transcript_support:75	0
g2899	g2899	g2899|introns:0|%transcript_support:100	0
g28991	198421178	PREDICTED: similar to CG5892 CG5892-PA [Ciona intestinalis]	0
g28993	g28993	g28993|introns:1|%transcript_support:0	0
g28997	g28997	g28997|introns:0|%transcript_support:100	0
g28998	SSSCA1	Sjoegren syndrome/scleroderma autoantigen 1 [Homo sapiens]	0
g28999	g28999	g28999|introns:1|%transcript_support:0	0
g29	g29	g29|introns:1|%transcript_support:0	0
g290	TRPM3	Transient receptor potential cation channel subfamily M member 3 [Homo sapiens]	0
g29000	g29000	g29000|introns:4|%transcript_support:87.5	0
g29003	g29003	g29003|introns:1|%transcript_support:0	0
g29007	g29007	g29007|introns:1|%transcript_support:0	0
g29008	g29008	g29008|introns:1|%transcript_support:0	0
g29009	g29009	g29009|introns:1|%transcript_support:0	0
g29012	g29012	g29012|introns:0|%transcript_support:100	0
g29013	g29013	g29013|introns:1|%transcript_support:33.3	0
g29015	g29015	g29015|introns:0|%transcript_support:0	0
g29016	g29016	g29016|introns:0|%transcript_support:0	0
g29017	g29017	g29017|introns:0|%transcript_support:0	0
g29018	g29018	g29018|introns:0|%transcript_support:0	0
g29019	g29019	g29019|introns:3|%transcript_support:0	0
g2902	g2902	g2902|introns:0|%transcript_support:0	0
g29022	g29022	g29022|introns:1|%transcript_support:100	0
g29023	g29023	g29023|introns:2|%transcript_support:100	0
g29024	g29024	g29024|introns:1|%transcript_support:33.3	0
g29026	g29026	g29026|introns:2|%transcript_support:0	0
g29028	g29028	g29028|introns:2|%transcript_support:0	0
g29029	g29029	g29029|introns:0|%transcript_support:100	0
g2903	PLCB4	1-phosphatidylinositol 4,5-bisphosphate phosphodiesterase beta-4 [Homo sapiens]	0
g29032	g29032	g29032|introns:0|%transcript_support:100	0
g29033	g29033	g29033|introns:2|%transcript_support:0	0
g29034	g29034	g29034|introns:1|%transcript_support:0	0
g29035	g29035	g29035|introns:0|%transcript_support:0	0
g29036	g29036	g29036|introns:1|%transcript_support:0	0
g29037	g29037	g29037|introns:0|%transcript_support:0	0
g29038	g29038	g29038|introns:2|%transcript_support:100	0
g29040	g29040	g29040|introns:0|%transcript_support:0	0
g29042	g29042	g29042|introns:1|%transcript_support:0	0
g29044	g29044	g29044|introns:1|%transcript_support:0	0
g29045	g29045	g29045|introns:1|%transcript_support:0	0
g29047	g29047	g29047|introns:0|%transcript_support:0	0
g2905	g2905	g2905|introns:0|%transcript_support:0	0
g29051	Prpf4	U4/U6 small nuclear ribonucleoprotein Prp4 [Mus musculus]	0
g29053	g29053	g29053|introns:0|%transcript_support:0	0
g29056	g29056	g29056|introns:1|%transcript_support:0	0
g29059	g29059	g29059|introns:0|%transcript_support:0	0
g29061	g29061	g29061|introns:0|%transcript_support:100	0
g29066	g29066	g29066|introns:0|%transcript_support:0	0
g29070	g29070	g29070|introns:0|%transcript_support:100	0
g29073	g29073	g29073|introns:0|%transcript_support:100	0
g29074	g29074	g29074|introns:2|%transcript_support:100	0
g29075	g29075	g29075|introns:1|%transcript_support:50	0
g29076	KLHL3	Kelch-like protein 3 [Homo sapiens]	0
g29079	g29079	g29079|introns:0|%transcript_support:0	0
g29080	g29080	g29080|introns:0|%transcript_support:0	0
g29081	g29081	g29081|introns:2|%transcript_support:0	0
g29082	g29082	g29082|introns:0|%transcript_support:100	0
g29083	g29083	g29083|introns:0|%transcript_support:100	0
g29088	g29088	g29088|introns:2|%transcript_support:40	0
g29090	g29090	g29090|introns:0|%transcript_support:100	0
g29092	g29092	g29092|introns:0|%transcript_support:0	0
g29093	g29093	g29093|introns:0|%transcript_support:0	0
g29094	g29094	g29094|introns:1|%transcript_support:0	0
g29095	g29095	g29095|introns:0|%transcript_support:0	0
g29097	g29097	g29097|introns:1|%transcript_support:0	0
g29098	g29098	g29098|introns:0|%transcript_support:100	0
g291	TRPM3	Transient receptor potential cation channel subfamily M member 3 [Homo sapiens]	0
g29101	g29101	g29101|introns:3|%transcript_support:83.3	0
g29102	g29102	g29102|introns:2|%transcript_support:0	0
g29103	g29103	g29103|introns:2|%transcript_support:0	0
g29107	g29107	g29107|introns:4|%transcript_support:12.5	0
g29109	g29109	g29109|introns:1|%transcript_support:0	0
g2911	g2911	g2911|introns:1|%transcript_support:0	0
g29114	g29114	g29114|introns:0|%transcript_support:100	0
g29115	g29115	g29115|introns:0|%transcript_support:0	0
g29116	g29116	g29116|introns:1|%transcript_support:0	0
g29118	g29118	g29118|introns:0|%transcript_support:0	0
g29119	g29119	g29119|introns:1|%transcript_support:0	0
g2912	g2912	g2912|introns:1|%transcript_support:100	0
g29120	g29120	g29120|introns:1|%transcript_support:50	0
g29122	g29122	g29122|introns:0|%transcript_support:0	0
g29126	g29126	g29126|introns:0|%transcript_support:0	0
g29127	ATRNL1	Attractin-like protein 1 [Homo sapiens]	0
g29128	g29128	g29128|introns:1|%transcript_support:0	0
g29129	g29129	g29129|introns:0|%transcript_support:0	0
g29130	g29130	g29130|introns:0|%transcript_support:0	0
g29131	g29131	g29131|introns:0|%transcript_support:0	0
g29133	g29133	g29133|introns:1|%transcript_support:0	0
g29135	g29135	g29135|introns:0|%transcript_support:0	0
g29136	Nlrc3	Protein NLRC3 [Mus musculus]	0
g2914	g2914	g2914|introns:0|%transcript_support:100	0
g29140	g29140	g29140|introns:4|%transcript_support:11.1	0
g29142	g29142	g29142|introns:1|%transcript_support:0	0
g29144	g29144	g29144|introns:1|%transcript_support:0	0
g29145	g29145	g29145|introns:0|%transcript_support:100	0
g29146	g29146	g29146|introns:0|%transcript_support:100	0
g29149	g29149	g29149|introns:1|%transcript_support:0	0
g2915	Pol	Retrovirus-related Pol polyprotein LINE-1 [Mus musculus]	0
g29150	g29150	g29150|introns:0|%transcript_support:0	0
g29154	g29154	g29154|introns:0|%transcript_support:100	0
g29155	g29155	g29155|introns:0|%transcript_support:100	0
g29156	g29156	g29156|introns:0|%transcript_support:100	0
g29159	g29159	g29159|introns:1|%transcript_support:0	0
g29160	Ttn	Titin [Mus musculus]	0
g29167	g29167	g29167|introns:0|%transcript_support:100	0
g29168	g29168	g29168|introns:0|%transcript_support:0	0
g2917	g2917	g2917|introns:0|%transcript_support:0	0
g29172	g29172	g29172|introns:0|%transcript_support:0	0
g29174	g29174	g29174|introns:1|%transcript_support:0	0
g29176	MARK2	Serine/threonine-protein kinase MARK2 [Homo sapiens]	0
g29178	g29178	g29178|introns:1|%transcript_support:0	0
g2918	g2918	g2918|introns:0|%transcript_support:0	0
g29182	g29182	g29182|introns:1|%transcript_support:0	0
g29183	g29183	g29183|introns:0|%transcript_support:0	0
g29184	g29184	g29184|introns:1|%transcript_support:0	0
g29187	g29187	g29187|introns:0|%transcript_support:0	0
g2919	g2919	g2919|introns:1|%transcript_support:0	0
g29193	g29193	g29193|introns:0|%transcript_support:0	0
g29197	g29197	g29197|introns:1|%transcript_support:0	0
g29198	g29198	g29198|introns:0|%transcript_support:0	0
g29199	g29199	g29199|introns:0|%transcript_support:0	0
g292	g292	g292|introns:0|%transcript_support:0	0
g2920	g2920	g2920|introns:1|%transcript_support:0	0
g29200	g29200	g29200|introns:0|%transcript_support:100	0
g29202	g29202	g29202|introns:1|%transcript_support:33.3	0
g29203	g29203	g29203|introns:0|%transcript_support:0	0
g29204	g29204	g29204|introns:0|%transcript_support:100	0
g29206	g29206	g29206|introns:0|%transcript_support:0	0
g29208	ITPR1	Inositol 1,4,5-trisphosphate receptor type 1 [Homo sapiens]	0
g29209	g29209	g29209|introns:0|%transcript_support:0	0
g29210	GTF2IRD2B	General transcription factor II-I repeat domain-containing protein 2B [Homo sapiens]	0
g29214	g29214	g29214|introns:0|%transcript_support:0	0
g29217	g29217	g29217|introns:2|%transcript_support:20	0
g2922	g2922	g2922|introns:1|%transcript_support:0	0
g29220	g29220	g29220|introns:1|%transcript_support:0	0
g29223	g29223	g29223|introns:0|%transcript_support:100	0
g29224	g29224	g29224|introns:0|%transcript_support:100	0
g29226	g29226	g29226|introns:1|%transcript_support:100	0
g29229	g29229	g29229|introns:0|%transcript_support:100	0
g2923	g2923	g2923|introns:1|%transcript_support:0	0
g29230	g29230	g29230|introns:1|%transcript_support:0	0
g29236	g29236	g29236|introns:2|%transcript_support:75	0
g29237	g29237	g29237|introns:0|%transcript_support:100	0
g29239	g29239	g29239|introns:1|%transcript_support:50	0
g29240	g29240	g29240|introns:3|%transcript_support:100	0
g29242	g29242	g29242|introns:1|%transcript_support:0	0
g29246	g29246	g29246|introns:0|%transcript_support:100	0
g29249	g29249	g29249|introns:0|%transcript_support:0	0
g2925	g2925	g2925|introns:1|%transcript_support:0	0
g29251	g29251	g29251|introns:1|%transcript_support:100	0
g29252	g29252	g29252|introns:0|%transcript_support:100	0
g29253	g29253	g29253|introns:0|%transcript_support:100	0
g29255	g29255	g29255|introns:0|%transcript_support:0	0
g29258	g29258	g29258|introns:0|%transcript_support:0	0
g29259	g29259	g29259|introns:0|%transcript_support:100	0
g2926	Cyp3a41a	Cytochrome P450 3A41 [Mus musculus]	0
g29260	Ppil4	Peptidyl-prolyl cis-trans isomerase-like 4 [Mus musculus]	0
g29264	g29264	g29264|introns:1|%transcript_support:0	0
g29265	g29265	g29265|introns:2|%transcript_support:0	0
g29266	g29266	g29266|introns:0|%transcript_support:100	0
g29267	g29267	g29267|introns:2|%transcript_support:60	0
g29268	g29268	g29268|introns:0|%transcript_support:0	0
g29269	g29269	g29269|introns:0|%transcript_support:0	0
g29270	GDPD1	Glycerophosphodiester phosphodiesterase domain-containing protein 1 [Homo sapiens]	0
g29272	Grhpr	Glyoxylate reductase/hydroxypyruvate reductase [Mus musculus]	0
g29273	g29273	g29273|introns:2|%transcript_support:0	0
g29274	g29274	g29274|introns:0|%transcript_support:0	0
g29276	g29276	g29276|introns:1|%transcript_support:0	0
g29277	g29277	g29277|introns:3|%transcript_support:14.3	0
g29279	NUDT6	Nucleoside diphosphate-linked moiety X motif 6 [Homo sapiens]	0
g29282	g29282	g29282|introns:0|%transcript_support:100	0
g29283	g29283	g29283|introns:1|%transcript_support:0	0
g29284	SCAND3	SCAN domain-containing protein 3 [Homo sapiens]	0
g29285	g29285	g29285|introns:1|%transcript_support:0	0
g29287	g29287	g29287|introns:0|%transcript_support:0	0
g29288	g29288	g29288|introns:1|%transcript_support:0	0
g29290	g29290	g29290|introns:0|%transcript_support:0	0
g29291	g29291	g29291|introns:0|%transcript_support:0	0
g29292	g29292	g29292|introns:0|%transcript_support:0	0
g29293	g29293	g29293|introns:0|%transcript_support:0	0
g29294	g29294	g29294|introns:0|%transcript_support:0	0
g29295	g29295	g29295|introns:0|%transcript_support:0	0
g29298	g29298	g29298|introns:1|%transcript_support:50	0
g29299	g29299	g29299|introns:0|%transcript_support:0	0
g29300	g29300	g29300|introns:0|%transcript_support:100	0
g29301	g29301	g29301|introns:0|%transcript_support:0	0
g29302	g29302	g29302|introns:0|%transcript_support:100	0
g29303	g29303	g29303|introns:1|%transcript_support:0	0
g29304	g29304	g29304|introns:0|%transcript_support:0	0
g29305	g29305	g29305|introns:1|%transcript_support:0	0
g29306	g29306	g29306|introns:2|%transcript_support:0	0
g29307	g29307	g29307|introns:0|%transcript_support:0	0
g29308	g29308	g29308|introns:0|%transcript_support:0	0
g29314	g29314	g29314|introns:0|%transcript_support:0	0
g29316	g29316	g29316|introns:0|%transcript_support:100	0
g29317	g29317	g29317|introns:0|%transcript_support:0	0
g29319	g29319	g29319|introns:0|%transcript_support:0	0
g29320	g29320	g29320|introns:0|%transcript_support:0	0
g29321	g29321	g29321|introns:0|%transcript_support:100	0
g29324	g29324	g29324|introns:0|%transcript_support:0	0
g29325	g29325	g29325|introns:1|%transcript_support:0	0
g29326	g29326	g29326|introns:1|%transcript_support:0	0
g29327	g29327	g29327|introns:0|%transcript_support:0	0
g29331	Gps1	COP9 signalosome complex subunit 1 [Mus musculus]	0
g29332	g29332	g29332|introns:1|%transcript_support:50	0
g29337	g29337	g29337|introns:1|%transcript_support:0	0
g29338	g29338	g29338|introns:0|%transcript_support:0	0
g29339	g29339	g29339|introns:1|%transcript_support:33.3	0
g29341	g29341	g29341|introns:1|%transcript_support:50	0
g29342	g29342	g29342|introns:2|%transcript_support:100	0
g29343	g29343	g29343|introns:0|%transcript_support:100	0
g29346	g29346	g29346|introns:0|%transcript_support:100	0
g29347	g29347	g29347|introns:1|%transcript_support:33.3	0
g29348	g29348	g29348|introns:1|%transcript_support:50	0
g2935	g2935	g2935|introns:0|%transcript_support:0	0
g29350	g29350	g29350|introns:1|%transcript_support:0	0
g29352	g29352	g29352|introns:0|%transcript_support:0	0
g29353	198413199	PREDICTED: similar to F19G12.2 [Ciona intestinalis]	0
g29354	g29354	g29354|introns:0|%transcript_support:0	0
g29355	g29355	g29355|introns:0|%transcript_support:0	0
g29359	g29359	g29359|introns:1|%transcript_support:0	0
g2936	KLHL2	Kelch-like protein 2 [Homo sapiens]	0
g29360	g29360	g29360|introns:0|%transcript_support:0	0
g29362	g29362	g29362|introns:0|%transcript_support:0	0
g29370	g29370	g29370|introns:0|%transcript_support:0	0
g29371	g29371	g29371|introns:1|%transcript_support:100	0
g29374	Ppwd1	Peptidylprolyl isomerase domain and WD repeat-containing protein 1 [Mus musculus]	0
g29376	g29376	g29376|introns:0|%transcript_support:0	0
g29377	g29377	g29377|introns:2|%transcript_support:0	0
g29378	g29378	g29378|introns:0|%transcript_support:0	0
g29379	g29379	g29379|introns:0|%transcript_support:0	0
g29382	g29382	g29382|introns:0|%transcript_support:100	0
g29383	RECQL5	ATP-dependent DNA helicase Q5 [Homo sapiens]	0
g29384	g29384	g29384|introns:0|%transcript_support:0	0
g29385	g29385	g29385|introns:1|%transcript_support:33.3	0
g29386	g29386	g29386|introns:1|%transcript_support:0	0
g29388	g29388	g29388|introns:0|%transcript_support:100	0
g2939	g2939	g2939|introns:0|%transcript_support:100	0
g29393	g29393	g29393|introns:0|%transcript_support:0	0
g29394	Mpnd	MPN domain-containing protein [Mus musculus]	0
g29396	g29396	g29396|introns:0|%transcript_support:0	0
g29397	g29397	g29397|introns:0|%transcript_support:100	0
g29398	g29398	g29398|introns:1|%transcript_support:0	0
g29399	Znf187	Zinc finger protein 187 [Mus musculus]	0
g294	g294	g294|introns:0|%transcript_support:0	0
g29400	g29400	g29400|introns:1|%transcript_support:0	0
g29401	g29401	g29401|introns:1|%transcript_support:0	0
g29405	ZNF726	Zinc finger protein 726 [Homo sapiens]	0
g29406	g29406	g29406|introns:0|%transcript_support:100	0
g29407	g29407	g29407|introns:0|%transcript_support:100	0
g29408	g29408	g29408|introns:0|%transcript_support:0	0
g2941	g2941	g2941|introns:1|%transcript_support:0	0
g29410	g29410	g29410|introns:0|%transcript_support:100	0
g29411	g29411	g29411|introns:1|%transcript_support:0	0
g29412	g29412	g29412|introns:2|%transcript_support:0	0
g2942	g2942	g2942|introns:0|%transcript_support:100	0
g29420	g29420	g29420|introns:1|%transcript_support:0	0
g29422	g29422	g29422|introns:5|%transcript_support:100	0
g29423	g29423	g29423|introns:0|%transcript_support:0	0
g29424	g29424	g29424|introns:2|%transcript_support:0	0
g29425	g29425	g29425|introns:0|%transcript_support:100	0
g29426	g29426	g29426|introns:0|%transcript_support:100	0
g29433	g29433	g29433|introns:1|%transcript_support:0	0
g29434	GCN1L1	Translational activator GCN1 [Homo sapiens]	0
g29435	g29435	g29435|introns:0|%transcript_support:0	0
g29437	g29437	g29437|introns:0|%transcript_support:0	0
g29439	g29439	g29439|introns:0|%transcript_support:0	0
g29440	g29440	g29440|introns:1|%transcript_support:0	0
g29444	g29444	g29444|introns:0|%transcript_support:0	0
g29445	g29445	g29445|introns:0|%transcript_support:100	0
g29446	Cyp4v2	Cytochrome P450 4V2 [Mus musculus]	0
g29447	g29447	g29447|introns:0|%transcript_support:100	0
g29449	g29449	g29449|introns:1|%transcript_support:0	0
g2945	g2945	g2945|introns:1|%transcript_support:100	0
g29450	g29450	g29450|introns:1|%transcript_support:0	0
g29452	g29452	g29452|introns:1|%transcript_support:0	0
g29453	g29453	g29453|introns:0|%transcript_support:0	0
g29454	g29454	g29454|introns:1|%transcript_support:0	0
g29457	g29457	g29457|introns:0|%transcript_support:100	0
g29459	g29459	g29459|introns:1|%transcript_support:0	0
g2946	g2946	g2946|introns:1|%transcript_support:66.7	0
g29460	g29460	g29460|introns:0|%transcript_support:0	0
g29461	g29461	g29461|introns:0|%transcript_support:100	0
g29463	g29463	g29463|introns:0|%transcript_support:0	0
g29468	g29468	g29468|introns:0|%transcript_support:0	0
g29469	g29469	g29469|introns:0|%transcript_support:0	0
g2947	g2947	g2947|introns:0|%transcript_support:100	0
g29471	g29471	g29471|introns:0|%transcript_support:0	0
g29472	g29472	g29472|introns:0|%transcript_support:0	0
g29473	g29473	g29473|introns:1|%transcript_support:0	0
g29474	ZNF155	Zinc finger protein 155 [Homo sapiens]	0
g29476	g29476	g29476|introns:1|%transcript_support:0	0
g29477	g29477	g29477|introns:1|%transcript_support:0	0
g29479	DENND4A	C-myc promoter-binding protein [Homo sapiens]	0
g2948	g2948	g2948|introns:2|%transcript_support:0	0
g29480	g29480	g29480|introns:0|%transcript_support:0	0
g29485	NRXN3	Neurexin-3-alpha [Homo sapiens]	0
g29487	Nrxn1	Neurexin-1-alpha [Mus musculus]	0
g29490	g29490	g29490|introns:0|%transcript_support:100	0
g29491	g29491	g29491|introns:1|%transcript_support:33.3	0
g29496	g29496	g29496|introns:1|%transcript_support:0	0
g29498	g29498	g29498|introns:1|%transcript_support:0	0
g29499	g29499	g29499|introns:0|%transcript_support:0	0
g29500	g29500	g29500|introns:0|%transcript_support:100	0
g29501	g29501	g29501|introns:0|%transcript_support:100	0
g29505	g29505	g29505|introns:0|%transcript_support:0	0
g29506	g29506	g29506|introns:0|%transcript_support:0	0
g29507	g29507	g29507|introns:0|%transcript_support:100	0
g29509	g29509	g29509|introns:3|%transcript_support:83.3	0
g29512	g29512	g29512|introns:1|%transcript_support:0	0
g29513	g29513	g29513|introns:2|%transcript_support:0	0
g29518	Whsc2	Negative elongation factor A [Mus musculus]	0
g29519	g29519	g29519|introns:0|%transcript_support:0	0
g2952	g2952	g2952|introns:0|%transcript_support:0	0
g29520	g29520	g29520|introns:1|%transcript_support:0	0
g29521	g29521	g29521|introns:0|%transcript_support:100	0
g29522	g29522	g29522|introns:0|%transcript_support:0	0
g29524	PIP5KL1	Phosphatidylinositol 4-phosphate 5-kinase-like protein 1 [Homo sapiens]	0
g29526	CRCP	DNA-directed RNA polymerase III subunit RPC9 [Homo sapiens]	0
g29528	g29528	g29528|introns:0|%transcript_support:0	0
g29529	g29529	g29529|introns:1|%transcript_support:0	0
g29530	g29530	g29530|introns:0|%transcript_support:0	0
g29533	g29533	g29533|introns:0|%transcript_support:100	0
g29534	g29534	g29534|introns:1|%transcript_support:66.7	0
g29536	198414732	PREDICTED: similar to Poly [ADP-ribose] polymerase 10 (PARP-10), partial [Ciona intestinalis]	0
g29537	g29537	g29537|introns:0|%transcript_support:100	0
g29538	g29538	g29538|introns:3|%transcript_support:83.3	0
g29541	g29541	g29541|introns:1|%transcript_support:0	0
g29544	g29544	g29544|introns:1|%transcript_support:0	0
g29546	g29546	g29546|introns:0|%transcript_support:100	0
g29547	g29547	g29547|introns:2|%transcript_support:20	0
g2955	Ehmt2	Histone-lysine N-methyltransferase EHMT2 [Mus musculus]	0
g29550	g29550	g29550|introns:1|%transcript_support:0	0
g29551	g29551	g29551|introns:0|%transcript_support:0	0
g29552	g29552	g29552|introns:0|%transcript_support:0	0
g29553	g29553	g29553|introns:1|%transcript_support:50	0
g29555	g29555	g29555|introns:0|%transcript_support:100	0
g2956	g2956	g2956|introns:0|%transcript_support:100	0
g29566	g29566	g29566|introns:1|%transcript_support:0	0
g29568	g29568	g29568|introns:0|%transcript_support:0	0
g29569	g29569	g29569|introns:1|%transcript_support:0	0
g2957	g2957	g2957|introns:0|%transcript_support:0	0
g29570	PREX2	Phosphatidylinositol 3,4,5-trisphosphate-dependent Rac exchanger 2 protein [Homo sapiens]	0
g29571	g29571	g29571|introns:0|%transcript_support:100	0
g29572	g29572	g29572|introns:0|%transcript_support:0	0
g29573	g29573	g29573|introns:1|%transcript_support:0	0
g29574	g29574	g29574|introns:0|%transcript_support:0	0
g29576	g29576	g29576|introns:1|%transcript_support:0	0
g29577	g29577	g29577|introns:0|%transcript_support:0	0
g29579	g29579	g29579|introns:1|%transcript_support:0	0
g2958	g2958	g2958|introns:1|%transcript_support:0	0
g29580	g29580	g29580|introns:6|%transcript_support:0	0
g29585	g29585	g29585|introns:0|%transcript_support:100	0
g29586	g29586	g29586|introns:1|%transcript_support:66.7	0
g29587	Mdga2	MAM domain-containing glycosylphosphatidylinositol anchor protein 2 [Mus musculus]	0
g2959	g2959	g2959|introns:2|%transcript_support:0	0
g29590	g29590	g29590|introns:0|%transcript_support:0	0
g29591	g29591	g29591|introns:2|%transcript_support:0	0
g29593	g29593	g29593|introns:1|%transcript_support:0	0
g29595	g29595	g29595|introns:0|%transcript_support:0	0
g29596	g29596	g29596|introns:2|%transcript_support:0	0
g29597	ANKAR	Ankyrin and armadillo repeat-containing protein [Homo sapiens]	0
g29599	g29599	g29599|introns:0|%transcript_support:0	0
g296	g296	g296|introns:2|%transcript_support:0	0
g29600	Lrp6	Low-density lipoprotein receptor-related protein 6 [Mus musculus]	0
g29601	g29601	g29601|introns:0|%transcript_support:0	0
g29603	g29603	g29603|introns:1|%transcript_support:33.3	0
g29604	198421997	PREDICTED: similar to NAD(+) ADP-ribosyltransferase-3-like protein, partial [Ciona intestinalis]	0
g29607	g29607	g29607|introns:1|%transcript_support:0	0
g29608	g29608	g29608|introns:1|%transcript_support:50	0
g29610	g29610	g29610|introns:1|%transcript_support:0	0
g29613	g29613	g29613|introns:0|%transcript_support:0	0
g29614	g29614	g29614|introns:0|%transcript_support:0	0
g29619	g29619	g29619|introns:0|%transcript_support:0	0
g29621	g29621	g29621|introns:1|%transcript_support:0	0
g29622	g29622	g29622|introns:0|%transcript_support:0	0
g29624	g29624	g29624|introns:1|%transcript_support:0	0
g29625	g29625	g29625|introns:1|%transcript_support:50	0
g29626	g29626	g29626|introns:1|%transcript_support:0	0
g29629	g29629	g29629|introns:0|%transcript_support:0	0
g29633	g29633	g29633|introns:0|%transcript_support:100	0
g29636	Foxj3	Forkhead box protein J3 [Mus musculus]	0
g29637	g29637	g29637|introns:0|%transcript_support:100	0
g29638	Slc6a13	Sodium- and chloride-dependent GABA transporter 2 [Mus musculus]	0
g29640	g29640	g29640|introns:1|%transcript_support:0	0
g29641	g29641	g29641|introns:0|%transcript_support:100	0
g29642	g29642	g29642|introns:1|%transcript_support:0	0
g29643	g29643	g29643|introns:0|%transcript_support:100	0
g29649	Kalrn	Kalirin [Mus musculus]	0
g2965	g2965	g2965|introns:0|%transcript_support:0	0
g29650	g29650	g29650|introns:1|%transcript_support:33.3	0
g29658	g29658	g29658|introns:1|%transcript_support:0	0
g29659	g29659	g29659|introns:0|%transcript_support:100	0
g2966	g2966	g2966|introns:0|%transcript_support:100	0
g29660	g29660	g29660|introns:2|%transcript_support:0	0
g29661	g29661	g29661|introns:1|%transcript_support:33.3	0
g29662	HSD17B8	Estradiol 17-beta-dehydrogenase 8 [Homo sapiens]	0
g29663	g29663	g29663|introns:1|%transcript_support:0	0
g29664	DHX35	Probable ATP-dependent RNA helicase DHX35 [Homo sapiens]	0
g29669	g29669	g29669|introns:0|%transcript_support:0	0
g2967	g2967	g2967|introns:1|%transcript_support:0	0
g29670	g29670	g29670|introns:1|%transcript_support:0	0
g29671	g29671	g29671|introns:1|%transcript_support:0	0
g29673	ST5	Suppression of tumorigenicity 5 protein [Homo sapiens]	0
g29676	221111981	PREDICTED: similar to conserved hypothetical protein, partial [Hydra magnipapillata]	0
g29679	g29679	g29679|introns:0|%transcript_support:0	0
g2968	g2968	g2968|introns:1|%transcript_support:0	0
g29681	g29681	g29681|introns:0|%transcript_support:100	0
g29682	g29682	g29682|introns:1|%transcript_support:50	0
g29686	g29686	g29686|introns:1|%transcript_support:0	0
g29688	g29688	g29688|introns:0|%transcript_support:0	0
g29690	g29690	g29690|introns:1|%transcript_support:33.3	0
g29691	g29691	g29691|introns:0|%transcript_support:0	0
g29692	g29692	g29692|introns:1|%transcript_support:0	0
g29696	g29696	g29696|introns:0|%transcript_support:100	0
g29697	g29697	g29697|introns:1|%transcript_support:33.3	0
g297	g297	g297|introns:1|%transcript_support:0	0
g29701	g29701	g29701|introns:0|%transcript_support:0	0
g29704	g29704	g29704|introns:0|%transcript_support:100	0
g29705	g29705	g29705|introns:1|%transcript_support:50	0
g29706	g29706	g29706|introns:0|%transcript_support:100	0
g29711	g29711	g29711|introns:0|%transcript_support:100	0
g29715	g29715	g29715|introns:1|%transcript_support:0	0
g29717	g29717	g29717|introns:1|%transcript_support:0	0
g29718	g29718	g29718|introns:0|%transcript_support:0	0
g29722	g29722	g29722|introns:0|%transcript_support:0	0
g29727	g29727	g29727|introns:0|%transcript_support:0	0
g29728	g29728	g29728|introns:0|%transcript_support:0	0
g29729	g29729	g29729|introns:1|%transcript_support:100	0
g2973	Arf6	ADP-ribosylation factor 6 [Mus musculus]	0
g29730	g29730	g29730|introns:0|%transcript_support:0	0
g29731	g29731	g29731|introns:2|%transcript_support:0	0
g29732	g29732	g29732|introns:1|%transcript_support:0	0
g29733	Dek	Protein DEK [Mus musculus]	0
g29734	g29734	g29734|introns:1|%transcript_support:50	0
g29735	g29735	g29735|introns:0|%transcript_support:100	0
g29736	g29736	g29736|introns:0|%transcript_support:100	0
g29737	g29737	g29737|introns:0|%transcript_support:100	0
g29738	g29738	g29738|introns:0|%transcript_support:0	0
g29739	g29739	g29739|introns:0|%transcript_support:0	0
g29740	g29740	g29740|introns:0|%transcript_support:0	0
g29742	g29742	g29742|introns:1|%transcript_support:50	0
g29744	g29744	g29744|introns:0|%transcript_support:0	0
g29746	g29746	g29746|introns:0|%transcript_support:0	0
g29747	g29747	g29747|introns:0|%transcript_support:0	0
g29749	g29749	g29749|introns:0|%transcript_support:0	0
g29750	g29750	g29750|introns:1|%transcript_support:33.3	0
g29754	CD109	CD109 antigen [Homo sapiens]	0
g29757	g29757	g29757|introns:0|%transcript_support:100	0
g29758	g29758	g29758|introns:0|%transcript_support:100	0
g29759	g29759	g29759|introns:1|%transcript_support:0	0
g29760	g29760	g29760|introns:1|%transcript_support:0	0
g29763	g29763	g29763|introns:0|%transcript_support:100	0
g29768	g29768	g29768|introns:0|%transcript_support:0	0
g2977	JAG2	Protein jagged-2 [Homo sapiens]	0
g29771	SERPINB6	Serpin B6 [Homo sapiens]	0
g29774	Sult1c1	Sulfotransferase 1C1 [Mus musculus]	0
g29775	g29775	g29775|introns:1|%transcript_support:50	0
g29779	PKHD1L1	Fibrocystin-L [Homo sapiens]	0
g29780	g29780	g29780|introns:3|%transcript_support:14.3	0
g29781	g29781	g29781|introns:0|%transcript_support:0	0
g29782	g29782	g29782|introns:1|%transcript_support:100	0
g29784	g29784	g29784|introns:1|%transcript_support:0	0
g29785	g29785	g29785|introns:1|%transcript_support:0	0
g29786	g29786	g29786|introns:0|%transcript_support:0	0
g29789	g29789	g29789|introns:0|%transcript_support:100	0
g29796	SLC12A2	Solute carrier family 12 member 2 [Homo sapiens]	0
g29798	198426592	PREDICTED: similar to G-protein coupled receptor GRL101 precursor-like [Ciona intestinalis]	0
g29804	g29804	g29804|introns:1|%transcript_support:0	0
g29806	g29806	g29806|introns:5|%transcript_support:90.9	0
g29807	g29807	g29807|introns:1|%transcript_support:0	0
g29810	Vcp	Transitional endoplasmic reticulum ATPase [Mus musculus]	0
g29811	ATRX	Transcriptional regulator ATRX [Homo sapiens]	0
g29816	g29816	g29816|introns:0|%transcript_support:0	0
g29817	g29817	g29817|introns:1|%transcript_support:50	0
g29822	g29822	g29822|introns:3|%transcript_support:0	0
g29824	Gak	Cyclin-G-associated kinase [Mus musculus]	0
g29825	g29825	g29825|introns:0|%transcript_support:0	0
g29828	g29828	g29828|introns:0|%transcript_support:0	0
g29829	g29829	g29829|introns:0|%transcript_support:0	0
g29831	g29831	g29831|introns:1|%transcript_support:0	0
g29832	g29832	g29832|introns:1|%transcript_support:50	0
g29835	g29835	g29835|introns:1|%transcript_support:0	0
g29836	g29836	g29836|introns:0|%transcript_support:100	0
g29838	198422881	PREDICTED: similar to predicted protein [Ciona intestinalis]	0
g29839	Npc1l1	Niemann-Pick C1-like protein 1 [Mus musculus]	0
g29840	g29840	g29840|introns:1|%transcript_support:0	0
g29844	g29844	g29844|introns:1|%transcript_support:0	0
g29845	g29845	g29845|introns:0|%transcript_support:100	0
g29846	g29846	g29846|introns:1|%transcript_support:0	0
g29848	Klhl12	Kelch-like protein 12 [Mus musculus]	0
g2985	PTGS1	Prostaglandin G/H synthase 1 [Homo sapiens]	0
g29855	g29855	g29855|introns:0|%transcript_support:0	0
g29856	THAP9	THAP domain-containing protein 9 [Homo sapiens]	0
g2986	g2986	g2986|introns:0|%transcript_support:0	0
g29862	g29862	g29862|introns:4|%transcript_support:25	0
g29863	g29863	g29863|introns:1|%transcript_support:0	0
g29864	g29864	g29864|introns:0|%transcript_support:100	0
g29865	g29865	g29865|introns:1|%transcript_support:0	0
g29868	g29868	g29868|introns:0|%transcript_support:0	0
g29869	g29869	g29869|introns:1|%transcript_support:0	0
g29870	g29870	g29870|introns:1|%transcript_support:0	0
g29873	g29873	g29873|introns:1|%transcript_support:0	0
g29878	g29878	g29878|introns:0|%transcript_support:0	0
g29879	g29879	g29879|introns:0|%transcript_support:0	0
g29885	g29885	g29885|introns:4|%transcript_support:22.2	0
g29886	g29886	g29886|introns:0|%transcript_support:0	0
g29889	g29889	g29889|introns:0|%transcript_support:0	0
g29891	g29891	g29891|introns:0|%transcript_support:0	0
g29892	g29892	g29892|introns:4|%transcript_support:100	0
g29893	g29893	g29893|introns:2|%transcript_support:0	0
g29896	g29896	g29896|introns:2|%transcript_support:40	0
g29897	ZFYVE9	Zinc finger FYVE domain-containing protein 9 [Homo sapiens]	0
g299	g299	g299|introns:1|%transcript_support:0	0
g29900	C14orf119	Uncharacterized protein C14orf119 [Homo sapiens]	0
g29902	g29902	g29902|introns:2|%transcript_support:0	0
g29904	HERC1	Probable E3 ubiquitin-protein ligase HERC1 [Homo sapiens]	0
g29905	g29905	g29905|introns:1|%transcript_support:0	0
g29906	g29906	g29906|introns:0|%transcript_support:0	0
g29909	g29909	g29909|introns:0|%transcript_support:0	0
g2991	g2991	g2991|introns:1|%transcript_support:0	0
g29913	ZBED5	Zinc finger BED domain-containing protein 5 [Homo sapiens]	0
g29914	g29914	g29914|introns:0|%transcript_support:0	0
g29915	g29915	g29915|introns:0|%transcript_support:100	0
g29916	g29916	g29916|introns:0|%transcript_support:100	0
g2992	g2992	g2992|introns:0|%transcript_support:0	0
g29922	g29922	g29922|introns:1|%transcript_support:0	0
g29926	g29926	g29926|introns:0|%transcript_support:0	0
g29927	ITIH4	Inter-alpha-trypsin inhibitor heavy chain H4 [Homo sapiens]	0
g2993	g2993	g2993|introns:2|%transcript_support:60	0
g29930	g29930	g29930|introns:0|%transcript_support:0	0
g29934	Ecm29	Proteasome-associated protein ECM29 homolog [Mus musculus]	0
g29935	g29935	g29935|introns:0|%transcript_support:100	0
g29936	g29936	g29936|introns:0|%transcript_support:100	0
g29938	g29938	g29938|introns:1|%transcript_support:0	0
g29946	g29946	g29946|introns:2|%transcript_support:25	0
g29948	g29948	g29948|introns:3|%transcript_support:0	0
g2995	g2995	g2995|introns:1|%transcript_support:0	0
g29950	DNAH8	Dynein heavy chain 8, axonemal [Homo sapiens]	0
g29951	DNAH8	Dynein heavy chain 8, axonemal [Homo sapiens]	0
g29952	g29952	g29952|introns:0|%transcript_support:0	0
g29955	g29955	g29955|introns:0|%transcript_support:0	0
g29956	g29956	g29956|introns:2|%transcript_support:25	0
g2996	TTN	Titin [Homo sapiens]	0
g29960	g29960	g29960|introns:1|%transcript_support:0	0
g29961	MYH4	Myosin-4 [Homo sapiens]	0
g29962	g29962	g29962|introns:0|%transcript_support:100	0
g29963	g29963	g29963|introns:1|%transcript_support:0	0
g29967	g29967	g29967|introns:1|%transcript_support:50	0
g29969	g29969	g29969|introns:0|%transcript_support:100	0
g2997	TTN	Titin [Homo sapiens]	0
g29975	g29975	g29975|introns:0|%transcript_support:0	0
g29976	CACNA1S	Voltage-dependent L-type calcium channel subunit alpha-1S [Homo sapiens]	0
g29977	g29977	g29977|introns:0|%transcript_support:0	0
g29980	g29980	g29980|introns:1|%transcript_support:33.3	0
g29981	g29981	g29981|introns:1|%transcript_support:0	0
g29984	g29984	g29984|introns:5|%transcript_support:100	0
g29985	g29985	g29985|introns:0|%transcript_support:100	0
g29987	g29987	g29987|introns:0|%transcript_support:0	0
g29990	g29990	g29990|introns:1|%transcript_support:0	0
g29993	g29993	g29993|introns:0|%transcript_support:0	0
g29994	242004074	reverse transcriptase, putative [Pediculus humanus corporis]	0
g29996	g29996	g29996|introns:1|%transcript_support:0	0
g29997	g29997	g29997|introns:0|%transcript_support:100	0
g29998	g29998	g29998|introns:1|%transcript_support:0	0
g29999	g29999	g29999|introns:0|%transcript_support:100	0
g3	g3	g3|introns:0|%transcript_support:0	0
g30003	ITLN1	Intelectin-1 [Homo sapiens]	0
g30004	g30004	g30004|introns:1|%transcript_support:0	0
g30005	g30005	g30005|introns:1|%transcript_support:50	0
g30009	g30009	g30009|introns:0|%transcript_support:100	0
g30010	g30010	g30010|introns:1|%transcript_support:0	0
g30011	g30011	g30011|introns:0|%transcript_support:0	0
g30012	g30012	g30012|introns:2|%transcript_support:0	0
g30018	g30018	g30018|introns:0|%transcript_support:0	0
g30019	g30019	g30019|introns:0|%transcript_support:0	0
g3002	g3002	g3002|introns:1|%transcript_support:50	0
g30021	g30021	g30021|introns:0|%transcript_support:100	0
g30024	g30024	g30024|introns:0|%transcript_support:0	0
g30028	g30028	g30028|introns:1|%transcript_support:0	0
g30029	g30029	g30029|introns:0|%transcript_support:100	0
g30030	g30030	g30030|introns:1|%transcript_support:33.3	0
g30032	g30032	g30032|introns:2|%transcript_support:0	0
g30034	g30034	g30034|introns:3|%transcript_support:0	0
g30035	g30035	g30035|introns:0|%transcript_support:0	0
g30036	g30036	g30036|introns:3|%transcript_support:0	0
g30040	g30040	g30040|introns:1|%transcript_support:0	0
g30041	HMCN2	Hemicentin-2 [Homo sapiens]	0
g30042	g30042	g30042|introns:1|%transcript_support:0	0
g30045	g30045	g30045|introns:0|%transcript_support:0	0
g30049	SZT2	Protein SZT2 [Homo sapiens]	0
g30050	Casp2	Caspase-2 [Mus musculus]	0
g30051	g30051	g30051|introns:0|%transcript_support:100	0
g30052	g30052	g30052|introns:0|%transcript_support:0	0
g30053	g30053	g30053|introns:1|%transcript_support:0	0
g30055	g30055	g30055|introns:0|%transcript_support:100	0
g30058	g30058	g30058|introns:1|%transcript_support:0	0
g3006	g3006	g3006|introns:0|%transcript_support:0	0
g30060	g30060	g30060|introns:1|%transcript_support:0	0
g30061	g30061	g30061|introns:0|%transcript_support:0	0
g30064	CSMD3	CUB and sushi domain-containing protein 3 [Homo sapiens]	0
g30065	Cr2	Complement receptor type 2 [Mus musculus]	0
g30067	g30067	g30067|introns:0|%transcript_support:0	0
g30068	POLA1	DNA polymerase alpha catalytic subunit [Homo sapiens]	0
g30070	g30070	g30070|introns:0|%transcript_support:100	0
g30071	BRAF	Serine/threonine-protein kinase B-raf [Homo sapiens]	0
g30072	g30072	g30072|introns:1|%transcript_support:0	0
g30074	g30074	g30074|introns:0|%transcript_support:0	0
g30075	SMG5	Protein SMG5 [Homo sapiens]	0
g30077	g30077	g30077|introns:0|%transcript_support:0	0
g30078	g30078	g30078|introns:0|%transcript_support:100	0
g30080	g30080	g30080|introns:0|%transcript_support:100	0
g30082	g30082	g30082|introns:1|%transcript_support:50	0
g30087	g30087	g30087|introns:3|%transcript_support:0	0
g3009	g3009	g3009|introns:1|%transcript_support:33.3	0
g30091	g30091	g30091|introns:2|%transcript_support:75	0
g30092	g30092	g30092|introns:1|%transcript_support:0	0
g30094	g30094	g30094|introns:0|%transcript_support:100	0
g30095	g30095	g30095|introns:2|%transcript_support:0	0
g30098	g30098	g30098|introns:1|%transcript_support:33.3	0
g30099	198418817	PREDICTED: similar to calcium transporter 2 [Ciona intestinalis]	0
g301	g301	g301|introns:2|%transcript_support:0	0
g3010	g3010	g3010|introns:1|%transcript_support:0	0
g30101	198411948	PREDICTED: hypothetical protein [Ciona intestinalis]	0
g30103	g30103	g30103|introns:0|%transcript_support:100	0
g30105	DUOX1	Dual oxidase 1 [Homo sapiens]	0
g30108	g30108	g30108|introns:0|%transcript_support:0	0
g30110	g30110	g30110|introns:0|%transcript_support:0	0
g30111	g30111	g30111|introns:0|%transcript_support:0	0
g30113	g30113	g30113|introns:0|%transcript_support:100	0
g30115	g30115	g30115|introns:1|%transcript_support:0	0
g30116	g30116	g30116|introns:0|%transcript_support:0	0
g30117	g30117	g30117|introns:0|%transcript_support:0	0
g30119	g30119	g30119|introns:1|%transcript_support:0	0
g3012	g3012	g3012|introns:0|%transcript_support:100	0
g30120	g30120	g30120|introns:1|%transcript_support:0	0
g30128	g30128	g30128|introns:1|%transcript_support:33.3	0
g30129	g30129	g30129|introns:2|%transcript_support:100	0
g30130	g30130	g30130|introns:0|%transcript_support:0	0
g30133	g30133	g30133|introns:1|%transcript_support:50	0
g30137	g30137	g30137|introns:0|%transcript_support:100	0
g3014	g3014	g3014|introns:1|%transcript_support:50	0
g30140	g30140	g30140|introns:1|%transcript_support:100	0
g30143	g30143	g30143|introns:0|%transcript_support:100	0
g30144	g30144	g30144|introns:0|%transcript_support:0	0
g30145	Cc2d2a	Coiled-coil and C2 domain-containing protein 2A [Mus musculus]	0
g30147	g30147	g30147|introns:0|%transcript_support:0	0
g30148	g30148	g30148|introns:1|%transcript_support:33.3	0
g3015	g3015	g3015|introns:4|%transcript_support:22.2	0
g30154	g30154	g30154|introns:1|%transcript_support:50	0
g30158	g30158	g30158|introns:0|%transcript_support:100	0
g3016	g3016	g3016|introns:0|%transcript_support:0	0
g30160	g30160	g30160|introns:0|%transcript_support:0	0
g30164	GAL3ST1	Galactosylceramide sulfotransferase [Homo sapiens]	0
g30165	g30165	g30165|introns:0|%transcript_support:0	0
g30166	g30166	g30166|introns:1|%transcript_support:0	0
g30167	g30167	g30167|introns:1|%transcript_support:0	0
g30168	g30168	g30168|introns:0|%transcript_support:0	0
g30169	g30169	g30169|introns:0|%transcript_support:0	0
g3017	g3017	g3017|introns:3|%transcript_support:83.3	0
g30171	g30171	g30171|introns:1|%transcript_support:0	0
g30172	g30172	g30172|introns:0|%transcript_support:100	0
g30176	g30176	g30176|introns:1|%transcript_support:0	0
g30180	g30180	g30180|introns:2|%transcript_support:0	0
g30183	g30183	g30183|introns:2|%transcript_support:0	0
g30184	CD109	CD109 antigen [Homo sapiens]	0
g30186	g30186	g30186|introns:1|%transcript_support:0	0
g30187	sFuHC	76576275 histocompatibility ligand secreted form [Botryllus schlosseri]	0
g30189	g30189	g30189|introns:0|%transcript_support:100	0
g30192	g30192	g30192|introns:1|%transcript_support:0	0
g30195	NFKB1	Nuclear factor NF-kappa-B p105 subunit [Homo sapiens]	0
g30197	g30197	g30197|introns:1|%transcript_support:50	0
g30198	g30198	g30198|introns:0|%transcript_support:100	0
g30199	g30199	g30199|introns:0|%transcript_support:0	0
g3020	g3020	g3020|introns:0|%transcript_support:0	0
g30200	g30200	g30200|introns:1|%transcript_support:0	0
g30201	g30201	g30201|introns:0|%transcript_support:0	0
g30202	Mrps5	28S ribosomal protein S5, mitochondrial [Mus musculus]	0
g30203	g30203	g30203|introns:0|%transcript_support:0	0
g30204	g30204	g30204|introns:1|%transcript_support:0	0
g30205	MRPS14	28S ribosomal protein S14, mitochondrial [Homo sapiens]	0
g30206	g30206	g30206|introns:0|%transcript_support:0	0
g30207	g30207	g30207|introns:0|%transcript_support:0	0
g30208	g30208	g30208|introns:1|%transcript_support:0	0
g30209	g30209	g30209|introns:0|%transcript_support:0	0
g30211	g30211	g30211|introns:2|%transcript_support:40	0
g30213	Dtx3	Probable E3 ubiquitin-protein ligase DTX3 [Mus musculus]	0
g30214	g30214	g30214|introns:0|%transcript_support:100	0
g30215	g30215	g30215|introns:0|%transcript_support:100	0
g30216	g30216	g30216|introns:0|%transcript_support:0	0
g30218	g30218	g30218|introns:0|%transcript_support:100	0
g30223	g30223	g30223|introns:0|%transcript_support:0	0
g30226	g30226	g30226|introns:1|%transcript_support:0	0
g30228	g30228	g30228|introns:1|%transcript_support:0	0
g30231	g30231	g30231|introns:0|%transcript_support:100	0
g30233	g30233	g30233|introns:1|%transcript_support:0	0
g30235	g30235	g30235|introns:1|%transcript_support:0	0
g30239	g30239	g30239|introns:0|%transcript_support:0	0
g3024	g3024	g3024|introns:4|%transcript_support:0	0
g30240	g30240	g30240|introns:0|%transcript_support:0	0
g30241	g30241	g30241|introns:0|%transcript_support:0	0
g30242	g30242	g30242|introns:0|%transcript_support:0	0
g30244	g30244	g30244|introns:0|%transcript_support:0	0
g30245	g30245	g30245|introns:2|%transcript_support:20	0
g30246	ALG12	Dol-P-Man:Man(7)GlcNAc(2)-PP-Dol alpha-1,6-mannosyltransferase [Homo sapiens]	0
g30247	ANKAR	Ankyrin and armadillo repeat-containing protein [Homo sapiens]	0
g30250	g30250	g30250|introns:1|%transcript_support:0	0
g30251	g30251	g30251|introns:2|%transcript_support:0	0
g30252	g30252	g30252|introns:0|%transcript_support:0	0
g30253	g30253	g30253|introns:0|%transcript_support:100	0
g30255	ZNF226	Zinc finger protein 226 [Homo sapiens]	0
g30256	g30256	g30256|introns:0|%transcript_support:0	0
g30257	ZFP112	Zinc finger protein 112 homolog [Homo sapiens]	0
g30258	g30258	g30258|introns:0|%transcript_support:0	0
g30259	DNAH8	Dynein heavy chain 8, axonemal [Homo sapiens]	0
g30261	g30261	g30261|introns:1|%transcript_support:100	0
g30267	g30267	g30267|introns:2|%transcript_support:0	0
g30268	g30268	g30268|introns:0|%transcript_support:100	0
g30269	g30269	g30269|introns:0|%transcript_support:0	0
g30271	Fam78b	Protein FAM78B [Mus musculus]	0
g30272	g30272	g30272|introns:0|%transcript_support:100	0
g30280	g30280	g30280|introns:0|%transcript_support:0	0
g30281	FUT8	Alpha-(1,6)-fucosyltransferase [Homo sapiens]	0
g30286	g30286	g30286|introns:0|%transcript_support:100	0
g30287	g30287	g30287|introns:0|%transcript_support:100	0
g30288	g30288	g30288|introns:0|%transcript_support:100	0
g30291	g30291	g30291|introns:0|%transcript_support:100	0
g30292	g30292	g30292|introns:1|%transcript_support:0	0
g30294	g30294	g30294|introns:0|%transcript_support:100	0
g30295	g30295	g30295|introns:0|%transcript_support:100	0
g30298	g30298	g30298|introns:0|%transcript_support:0	0
g303	g303	g303|introns:0|%transcript_support:100	0
g30303	g30303	g30303|introns:1|%transcript_support:0	0
g30305	g30305	g30305|introns:1|%transcript_support:100	0
g30306	g30306	g30306|introns:2|%transcript_support:0	0
g30307	g30307	g30307|introns:0|%transcript_support:100	0
g30308	g30308	g30308|introns:0|%transcript_support:0	0
g30309	g30309	g30309|introns:2|%transcript_support:0	0
g3031	g3031	g3031|introns:1|%transcript_support:0	0
g30311	Hspg2	Basement membrane-specific heparan sulfate proteoglycan core protein [Mus musculus]	0
g30312	g30312	g30312|introns:0|%transcript_support:100	0
g30315	g30315	g30315|introns:1|%transcript_support:0	0
g30316	Camk2a	Calcium/calmodulin-dependent protein kinase type II subunit alpha [Mus musculus]	0
g30317	g30317	g30317|introns:0|%transcript_support:100	0
g30319	g30319	g30319|introns:1|%transcript_support:0	0
g30321	ZNF227	Zinc finger protein 227 [Homo sapiens]	0
g30329	g30329	g30329|introns:0|%transcript_support:0	0
g3033	g3033	g3033|introns:0|%transcript_support:0	0
g30331	g30331	g30331|introns:0|%transcript_support:100	0
g30333	g30333	g30333|introns:0|%transcript_support:100	0
g30336	g30336	g30336|introns:0|%transcript_support:100	0
g30340	g30340	g30340|introns:0|%transcript_support:0	0
g30341	g30341	g30341|introns:0|%transcript_support:0	0
g30347	PLA2G4A	Cytosolic phospholipase A2 [Homo sapiens]	0
g30348	g30348	g30348|introns:1|%transcript_support:0	0
g30351	g30351	g30351|introns:0|%transcript_support:0	0
g30355	g30355	g30355|introns:0|%transcript_support:0	0
g3036	g3036	g3036|introns:2|%transcript_support:20	0
g30362	g30362	g30362|introns:0|%transcript_support:100	0
g30364	g30364	g30364|introns:1|%transcript_support:0	0
g30366	g30366	g30366|introns:0|%transcript_support:0	0
g30368	Pol	Retrovirus-related Pol polyprotein LINE-1 [Mus musculus]	0
g30369	g30369	g30369|introns:1|%transcript_support:0	0
g30370	g30370	g30370|introns:0|%transcript_support:0	0
g30371	301615444	PREDICTED: hypothetical protein LOC100495475, partial [Xenopus (Silurana) tropicalis]	0
g30373	g30373	g30373|introns:2|%transcript_support:0	0
g30375	Dhcr7	7-dehydrocholesterol reductase [Mus musculus]	0
g30376	g30376	g30376|introns:0|%transcript_support:100	0
g30377	g30377	g30377|introns:0|%transcript_support:0	0
g30381	g30381	g30381|introns:0|%transcript_support:100	0
g30384	g30384	g30384|introns:0|%transcript_support:0	0
g30385	g30385	g30385|introns:0|%transcript_support:0	0
g30386	g30386	g30386|introns:1|%transcript_support:0	0
g30387	g30387	g30387|introns:0|%transcript_support:0	0
g30389	Kif13a	Kinesin-like protein KIF13A [Mus musculus]	0
g30390	KIF13B	Kinesin-like protein KIF13B [Homo sapiens]	0
g30392	g30392	g30392|introns:1|%transcript_support:50	0
g30395	g30395	g30395|introns:0|%transcript_support:0	0
g30399	Ndnl2	Melanoma-associated antigen G1 [Mus musculus]	0
g3040	g3040	g3040|introns:1|%transcript_support:50	0
g30403	g30403	g30403|introns:0|%transcript_support:100	0
g30404	g30404	g30404|introns:1|%transcript_support:0	0
g30406	g30406	g30406|introns:0|%transcript_support:100	0
g30407	g30407	g30407|introns:1|%transcript_support:0	0
g3041	g3041	g3041|introns:0|%transcript_support:100	0
g30412	g30412	g30412|introns:1|%transcript_support:0	0
g30418	g30418	g30418|introns:1|%transcript_support:0	0
g30419	g30419	g30419|introns:1|%transcript_support:0	0
g30420	Ilk	Integrin-linked protein kinase [Mus musculus]	0
g30422	GCC1	GRIP and coiled-coil domain-containing protein 1 [Homo sapiens]	0
g30424	g30424	g30424|introns:0|%transcript_support:0	0
g30427	g30427	g30427|introns:0|%transcript_support:0	0
g30428	g30428	g30428|introns:3|%transcript_support:50	0
g30429	TG	Thyroglobulin [Homo sapiens]	0
g3043	g3043	g3043|introns:5|%transcript_support:90	0
g30437	g30437	g30437|introns:0|%transcript_support:0	0
g30438	g30438	g30438|introns:0|%transcript_support:100	0
g30439	g30439	g30439|introns:1|%transcript_support:0	0
g30440	g30440	g30440|introns:0|%transcript_support:100	0
g30441	g30441	g30441|introns:0|%transcript_support:0	0
g30442	g30442	g30442|introns:0|%transcript_support:0	0
g30443	Angptl1	Angiopoietin-related protein 1 [Mus musculus]	0
g30444	g30444	g30444|introns:1|%transcript_support:0	0
g30445	g30445	g30445|introns:0|%transcript_support:0	0
g30446	g30446	g30446|introns:1|%transcript_support:0	0
g30447	Gatm	Glycine amidinotransferase, mitochondrial [Mus musculus]	0
g30448	Gatm	Glycine amidinotransferase, mitochondrial [Mus musculus]	0
g30452	g30452	g30452|introns:1|%transcript_support:0	0
g30453	g30453	g30453|introns:0|%transcript_support:0	0
g30455	DEPDC1	DEP domain-containing protein 1A [Homo sapiens]	0
g30457	g30457	g30457|introns:0|%transcript_support:0	0
g30459	g30459	g30459|introns:0|%transcript_support:100	0
g3046	g3046	g3046|introns:0|%transcript_support:100	0
g30460	g30460	g30460|introns:1|%transcript_support:0	0
g30461	g30461	g30461|introns:0|%transcript_support:0	0
g30462	g30462	g30462|introns:0|%transcript_support:0	0
g30463	g30463	g30463|introns:0|%transcript_support:0	0
g30464	g30464	g30464|introns:0|%transcript_support:0	0
g30465	g30465	g30465|introns:0|%transcript_support:0	0
g30466	g30466	g30466|introns:0|%transcript_support:0	0
g30467	g30467	g30467|introns:0|%transcript_support:0	0
g30468	g30468	g30468|introns:0|%transcript_support:0	0
g30469	g30469	g30469|introns:0|%transcript_support:0	0
g3047	g3047	g3047|introns:0|%transcript_support:100	0
g30472	g30472	g30472|introns:1|%transcript_support:0	0
g30473	g30473	g30473|introns:4|%transcript_support:11.1	0
g30474	g30474	g30474|introns:0|%transcript_support:100	0
g30478	g30478	g30478|introns:1|%transcript_support:0	0
g30479	g30479	g30479|introns:0|%transcript_support:0	0
g30485	HARBI1	Putative nuclease HARBI1 [Homo sapiens]	0
g30486	g30486	g30486|introns:1|%transcript_support:0	0
g30487	g30487	g30487|introns:0|%transcript_support:0	0
g30488	g30488	g30488|introns:1|%transcript_support:0	0
g30489	g30489	g30489|introns:0|%transcript_support:100	0
g30490	g30490	g30490|introns:0|%transcript_support:100	0
g30493	g30493	g30493|introns:2|%transcript_support:100	0
g30494	g30494	g30494|introns:0|%transcript_support:0	0
g30495	g30495	g30495|introns:1|%transcript_support:0	0
g30496	g30496	g30496|introns:2|%transcript_support:0	0
g30497	ARFGEF2	Brefeldin A-inhibited guanine nucleotide-exchange protein 2 [Homo sapiens]	0
g30498	g30498	g30498|introns:0|%transcript_support:0	0
g30499	Ncor1	Nuclear receptor corepressor 1 [Mus musculus]	0
g305	LAMA5	Laminin subunit alpha-5 [Homo sapiens]	0
g30500	NCOR2	Nuclear receptor corepressor 2 [Homo sapiens]	0
g30501	g30501	g30501|introns:1|%transcript_support:0	0
g30503	g30503	g30503|introns:0|%transcript_support:0	0
g30504	g30504	g30504|introns:1|%transcript_support:0	0
g30505	g30505	g30505|introns:2|%transcript_support:0	0
g30506	NPR2	Atrial natriuretic peptide receptor 2 [Homo sapiens]	0
g30508	g30508	g30508|introns:1|%transcript_support:0	0
g3051	g3051	g3051|introns:0|%transcript_support:100	0
g30511	g30511	g30511|introns:1|%transcript_support:33.3	0
g30515	g30515	g30515|introns:0|%transcript_support:100	0
g30516	g30516	g30516|introns:1|%transcript_support:33.3	0
g30518	g30518	g30518|introns:1|%transcript_support:66.7	0
g30519	g30519	g30519|introns:1|%transcript_support:0	0
g30520	g30520	g30520|introns:1|%transcript_support:0	0
g30526	g30526	g30526|introns:1|%transcript_support:50	0
g30527	g30527	g30527|introns:0|%transcript_support:0	0
g30528	g30528	g30528|introns:1|%transcript_support:0	0
g30529	g30529	g30529|introns:1|%transcript_support:50	0
g30530	Uqcc	Ubiquinol-cytochrome c reductase complex chaperone CBP3 homolog [Mus musculus]	0
g30531	Rb1cc1	RB1-inducible coiled-coil protein 1 [Mus musculus]	0
g30532	291226286	PREDICTED: polyprotein-like [Saccoglossus kowalevskii]	0
g30535	CADPS2	Calcium-dependent secretion activator 2 [Homo sapiens]	0
g30541	g30541	g30541|introns:0|%transcript_support:100	0
g30542	GTF2IRD2	General transcription factor II-I repeat domain-containing protein 2A [Homo sapiens]	0
g30543	g30543	g30543|introns:0|%transcript_support:100	0
g30544	g30544	g30544|introns:0|%transcript_support:0	0
g30547	g30547	g30547|introns:0|%transcript_support:100	0
g3055	g3055	g3055|introns:1|%transcript_support:0	0
g30550	g30550	g30550|introns:1|%transcript_support:0	0
g30551	g30551	g30551|introns:0|%transcript_support:0	0
g30553	g30553	g30553|introns:0|%transcript_support:0	0
g30554	g30554	g30554|introns:0|%transcript_support:0	0
g30556	g30556	g30556|introns:2|%transcript_support:0	0
g30558	g30558	g30558|introns:1|%transcript_support:100	0
g30559	g30559	g30559|introns:0|%transcript_support:0	0
g3056	g3056	g3056|introns:1|%transcript_support:0	0
g30560	g30560	g30560|introns:0|%transcript_support:100	0
g30562	g30562	g30562|introns:1|%transcript_support:33.3	0
g30563	g30563	g30563|introns:2|%transcript_support:40	0
g30564	g30564	g30564|introns:0|%transcript_support:100	0
g30566	g30566	g30566|introns:1|%transcript_support:0	0
g30569	g30569	g30569|introns:0|%transcript_support:100	0
g30574	g30574	g30574|introns:0|%transcript_support:0	0
g30575	g30575	g30575|introns:1|%transcript_support:0	0
g30577	g30577	g30577|introns:0|%transcript_support:100	0
g30578	g30578	g30578|introns:0|%transcript_support:100	0
g30580	Klhl10	Kelch-like protein 10 [Mus musculus]	0
g30581	KLHL26	Kelch-like protein 26 [Homo sapiens]	0
g30583	g30583	g30583|introns:1|%transcript_support:0	0
g30584	g30584	g30584|introns:4|%transcript_support:71.4	0
g30585	g30585	g30585|introns:1|%transcript_support:100	0
g3059	g3059	g3059|introns:0|%transcript_support:0	0
g30592	g30592	g30592|introns:0|%transcript_support:0	0
g30596	g30596	g30596|introns:2|%transcript_support:0	0
g30598	Dnahc8	Dynein heavy chain 8, axonemal [Mus musculus]	0
g3060	g3060	g3060|introns:1|%transcript_support:33.3	0
g30600	MRPL11	39S ribosomal protein L11, mitochondrial [Homo sapiens]	0
g30604	Znfx1	NFX1-type zinc finger-containing protein 1 [Mus musculus]	0
g30605	SKIV2L2	Superkiller viralicidic activity 2-like 2 [Homo sapiens]	0
g30606	NLRC5	Protein NLRC5 [Homo sapiens]	0
g30607	Kif5a	Kinesin heavy chain isoform 5A [Mus musculus]	0
g3061	Ttn	Titin [Mus musculus]	0
g30610	g30610	g30610|introns:1|%transcript_support:0	0
g30611	g30611	g30611|introns:1|%transcript_support:0	0
g30612	g30612	g30612|introns:0|%transcript_support:0	0
g30613	g30613	g30613|introns:0|%transcript_support:0	0
g30614	g30614	g30614|introns:0|%transcript_support:100	0
g30615	g30615	g30615|introns:0|%transcript_support:100	0
g30616	g30616	g30616|introns:1|%transcript_support:33.3	0
g30617	g30617	g30617|introns:2|%transcript_support:100	0
g30618	g30618	g30618|introns:1|%transcript_support:0	0
g30619	g30619	g30619|introns:0|%transcript_support:0	0
g3062	g3062	g3062|introns:1|%transcript_support:0	0
g30620	g30620	g30620|introns:0|%transcript_support:100	0
g30622	Wnt4	Protein Wnt-4 [Mus musculus]	0
g30623	g30623	g30623|introns:1|%transcript_support:50	0
g30624	g30624	g30624|introns:1|%transcript_support:0	0
g30626	Nlrc3	Protein NLRC3 [Mus musculus]	0
g30627	g30627	g30627|introns:0|%transcript_support:100	0
g30630	g30630	g30630|introns:0|%transcript_support:0	0
g30633	g30633	g30633|introns:0|%transcript_support:100	0
g30634	g30634	g30634|introns:1|%transcript_support:0	0
g30635	g30635	g30635|introns:0|%transcript_support:0	0
g30637	g30637	g30637|introns:2|%transcript_support:0	0
g30639	g30639	g30639|introns:0|%transcript_support:100	0
g30642	g30642	g30642|introns:0|%transcript_support:0	0
g30647	Nek8	Serine/threonine-protein kinase Nek8 [Mus musculus]	0
g30649	198424932	PREDICTED: similar to predicted protein [Ciona intestinalis]	0
g3065	g3065	g3065|introns:1|%transcript_support:0	0
g30650	g30650	g30650|introns:2|%transcript_support:0	0
g30651	g30651	g30651|introns:0|%transcript_support:100	0
g30656	g30656	g30656|introns:0|%transcript_support:0	0
g30660	g30660	g30660|introns:0|%transcript_support:100	0
g30662	g30662	g30662|introns:1|%transcript_support:0	0
g30663	g30663	g30663|introns:0|%transcript_support:0	0
g30665	g30665	g30665|introns:3|%transcript_support:100	0
g30666	g30666	g30666|introns:0|%transcript_support:0	0
g30667	MNAT1	CDK-activating kinase assembly factor MAT1 [Homo sapiens]	0
g30668	g30668	g30668|introns:1|%transcript_support:50	0
g30671	g30671	g30671|introns:0|%transcript_support:0	0
g30672	g30672	g30672|introns:0|%transcript_support:0	0
g30673	g30673	g30673|introns:0|%transcript_support:0	0
g30674	g30674	g30674|introns:1|%transcript_support:0	0
g30678	g30678	g30678|introns:1|%transcript_support:33.3	0
g30684	g30684	g30684|introns:1|%transcript_support:50	0
g30691	g30691	g30691|introns:1|%transcript_support:50	0
g30692	g30692	g30692|introns:0|%transcript_support:0	0
g30695	g30695	g30695|introns:2|%transcript_support:0	0
g30696	g30696	g30696|introns:1|%transcript_support:0	0
g30699	g30699	g30699|introns:2|%transcript_support:0	0
g307	g307	g307|introns:0|%transcript_support:0	0
g30700	g30700	g30700|introns:0|%transcript_support:0	0
g30703	PTPN11	Tyrosine-protein phosphatase non-receptor type 11 [Homo sapiens]	0
g30706	ZFP112	Zinc finger protein 112 homolog [Homo sapiens]	0
g30707	g30707	g30707|introns:0|%transcript_support:0	0
g30708	g30708	g30708|introns:1|%transcript_support:33.3	0
g3071	g3071	g3071|introns:0|%transcript_support:100	0
g30710	g30710	g30710|introns:3|%transcript_support:0	0
g30712	g30712	g30712|introns:0|%transcript_support:0	0
g30714	g30714	g30714|introns:6|%transcript_support:53.8	0
g30716	g30716	g30716|introns:1|%transcript_support:33.3	0
g30719	g30719	g30719|introns:1|%transcript_support:0	0
g3072	ZFP112	Zinc finger protein 112 homolog [Homo sapiens]	0
g30722	g30722	g30722|introns:0|%transcript_support:0	0
g30723	g30723	g30723|introns:0|%transcript_support:0	0
g30724	g30724	g30724|introns:3|%transcript_support:16.7	0
g30725	g30725	g30725|introns:1|%transcript_support:0	0
g30726	g30726	g30726|introns:1|%transcript_support:0	0
g30728	g30728	g30728|introns:0|%transcript_support:100	0
g30729	g30729	g30729|introns:0|%transcript_support:0	0
g30730	g30730	g30730|introns:4|%transcript_support:37.5	0
g30733	g30733	g30733|introns:0|%transcript_support:0	0
g30739	g30739	g30739|introns:0|%transcript_support:0	0
g30741	Igsf10	Immunoglobulin superfamily member 10 [Mus musculus]	0
g30742	g30742	g30742|introns:0|%transcript_support:0	0
g30743	g30743	g30743|introns:1|%transcript_support:0	0
g30745	g30745	g30745|introns:0|%transcript_support:0	0
g30748	g30748	g30748|introns:0|%transcript_support:100	0
g3075	g3075	g3075|introns:0|%transcript_support:100	0
g30751	g30751	g30751|introns:0|%transcript_support:100	0
g30752	g30752	g30752|introns:1|%transcript_support:0	0
g30754	MCM3AP	80 kDa MCM3-associated protein [Homo sapiens]	0
g30755	g30755	g30755|introns:0|%transcript_support:0	0
g30757	g30757	g30757|introns:0|%transcript_support:100	0
g30763	g30763	g30763|introns:0|%transcript_support:0	0
g30764	g30764	g30764|introns:0|%transcript_support:0	0
g30765	g30765	g30765|introns:0|%transcript_support:100	0
g30766	g30766	g30766|introns:0|%transcript_support:0	0
g30767	g30767	g30767|introns:0|%transcript_support:0	0
g3077	g3077	g3077|introns:0|%transcript_support:0	0
g30770	198430981	PREDICTED: hypothetical protein [Ciona intestinalis]	0
g30771	ST14	Suppressor of tumorigenicity 14 protein [Homo sapiens]	0
g30778	g30778	g30778|introns:2|%transcript_support:0	0
g30779	g30779	g30779|introns:0|%transcript_support:100	0
g3078	g3078	g3078|introns:1|%transcript_support:0	0
g30782	g30782	g30782|introns:1|%transcript_support:0	0
g30783	g30783	g30783|introns:0|%transcript_support:100	0
g30787	g30787	g30787|introns:0|%transcript_support:0	0
g30788	g30788	g30788|introns:3|%transcript_support:0	0
g30793	g30793	g30793|introns:3|%transcript_support:0	0
g30794	g30794	g30794|introns:1|%transcript_support:0	0
g30796	g30796	g30796|introns:1|%transcript_support:50	0
g30798	g30798	g30798|introns:1|%transcript_support:0	0
g30799	Hs2st1	Heparan sulfate 2-O-sulfotransferase 1 [Mus musculus]	0
g308	g308	g308|introns:0|%transcript_support:0	0
g3080	g3080	g3080|introns:0|%transcript_support:100	0
g30801	g30801	g30801|introns:1|%transcript_support:0	0
g30804	VPRBP	Protein VPRBP [Homo sapiens]	0
g30806	g30806	g30806|introns:0|%transcript_support:100	0
g30807	198429034	PREDICTED: similar to cortical granule lectin-like [Ciona intestinalis]	0
g30808	g30808	g30808|introns:1|%transcript_support:0	0
g30810	g30810	g30810|introns:1|%transcript_support:0	0
g30814	g30814	g30814|introns:0|%transcript_support:0	0
g30817	LCT	Lactase-phlorizin hydrolase [Homo sapiens]	0
g30819	g30819	g30819|introns:1|%transcript_support:0	0
g3082	g3082	g3082|introns:1|%transcript_support:0	0
g30820	g30820	g30820|introns:0|%transcript_support:100	0
g30821	g30821	g30821|introns:0|%transcript_support:100	0
g30822	g30822	g30822|introns:0|%transcript_support:100	0
g30823	g30823	g30823|introns:0|%transcript_support:100	0
g30825	g30825	g30825|introns:1|%transcript_support:0	0
g30826	g30826	g30826|introns:11|%transcript_support:95.5	0
g30827	C5orf54	Transposon-derived Buster3 transposase-like protein [Homo sapiens]	0
g30828	SCAND3	SCAN domain-containing protein 3 [Homo sapiens]	0
g30829	g30829	g30829|introns:0|%transcript_support:0	0
g3083	g3083	g3083|introns:1|%transcript_support:0	0
g30830	g30830	g30830|introns:3|%transcript_support:33.3	0
g30831	Ptpn11	Tyrosine-protein phosphatase non-receptor type 11 [Mus musculus]	0
g30833	g30833	g30833|introns:0|%transcript_support:100	0
g30835	Fam179b	Protein FAM179B [Mus musculus]	0
g30836	g30836	g30836|introns:0|%transcript_support:100	0
g30838	g30838	g30838|introns:0|%transcript_support:100	0
g30839	IPO5	Importin-5 [Homo sapiens]	0
g30841	g30841	g30841|introns:0|%transcript_support:0	0
g30843	g30843	g30843|introns:0|%transcript_support:100	0
g30844	g30844	g30844|introns:0|%transcript_support:0	0
g30846	g30846	g30846|introns:1|%transcript_support:0	0
g30850	g30850	g30850|introns:0|%transcript_support:100	0
g30851	g30851	g30851|introns:0|%transcript_support:100	0
g30855	g30855	g30855|introns:0|%transcript_support:100	0
g30856	g30856	g30856|introns:0|%transcript_support:0	0
g30857	g30857	g30857|introns:0|%transcript_support:0	0
g30858	g30858	g30858|introns:2|%transcript_support:0	0
g30864	g30864	g30864|introns:0|%transcript_support:0	0
g30867	g30867	g30867|introns:0|%transcript_support:100	0
g30870	g30870	g30870|introns:0|%transcript_support:0	0
g30871	Pol	Retrovirus-related Pol polyprotein LINE-1 [Mus musculus]	0
g30872	g30872	g30872|introns:1|%transcript_support:0	0
g30873	g30873	g30873|introns:0|%transcript_support:0	0
g30874	g30874	g30874|introns:1|%transcript_support:100	0
g30875	g30875	g30875|introns:0|%transcript_support:100	0
g30876	g30876	g30876|introns:0|%transcript_support:0	0
g30879	g30879	g30879|introns:0|%transcript_support:0	0
g3088	g3088	g3088|introns:1|%transcript_support:50	0
g30880	g30880	g30880|introns:3|%transcript_support:0	0
g30881	g30881	g30881|introns:0|%transcript_support:0	0
g30883	g30883	g30883|introns:0|%transcript_support:100	0
g30884	ZNF224	Zinc finger protein 224 [Homo sapiens]	0
g30886	g30886	g30886|introns:1|%transcript_support:0	0
g30888	g30888	g30888|introns:2|%transcript_support:0	0
g3089	g3089	g3089|introns:1|%transcript_support:33.3	0
g30893	Clcc1	Chloride channel CLIC-like protein 1 [Mus musculus]	0
g30894	g30894	g30894|introns:0|%transcript_support:0	0
g30896	Cubn	Cubilin [Mus musculus]	0
g309	g309	g309|introns:0|%transcript_support:0	0
g3090	g3090	g3090|introns:3|%transcript_support:0	0
g30901	g30901	g30901|introns:0|%transcript_support:0	0
g30905	g30905	g30905|introns:1|%transcript_support:0	0
g30908	g30908	g30908|introns:1|%transcript_support:0	0
g30909	g30909	g30909|introns:0|%transcript_support:0	0
g3091	g3091	g3091|introns:0|%transcript_support:0	0
g30910	g30910	g30910|introns:0|%transcript_support:100	0
g30911	g30911	g30911|introns:0|%transcript_support:0	0
g30912	CECR2	Cat eye syndrome critical region protein 2 [Homo sapiens]	0
g30913	g30913	g30913|introns:0|%transcript_support:0	0
g3092	g3092	g3092|introns:1|%transcript_support:0	0
g30921	g30921	g30921|introns:1|%transcript_support:0	0
g30922	g30922	g30922|introns:0|%transcript_support:0	0
g30930	g30930	g30930|introns:0|%transcript_support:0	0
g30931	g30931	g30931|introns:0|%transcript_support:0	0
g30932	g30932	g30932|introns:0|%transcript_support:0	0
g3094	g3094	g3094|introns:1|%transcript_support:0	0
g30940	g30940	g30940|introns:1|%transcript_support:0	0
g30941	g30941	g30941|introns:0|%transcript_support:100	0
g30943	g30943	g30943|introns:0|%transcript_support:0	0
g30944	g30944	g30944|introns:0|%transcript_support:0	0
g30946	g30946	g30946|introns:0|%transcript_support:100	0
g30947	g30947	g30947|introns:1|%transcript_support:33.3	0
g30950	g30950	g30950|introns:0|%transcript_support:0	0
g30952	g30952	g30952|introns:0|%transcript_support:100	0
g30953	g30953	g30953|introns:0|%transcript_support:0	0
g30954	g30954	g30954|introns:0|%transcript_support:0	0
g30955	Svep1	Sushi, von Willebrand factor type A, EGF and pentraxin domain-containing protein 1 [Mus musculus]	0
g30958	g30958	g30958|introns:1|%transcript_support:0	0
g30960	g30960	g30960|introns:1|%transcript_support:50	0
g30967	g30967	g30967|introns:1|%transcript_support:0	0
g30968	g30968	g30968|introns:0|%transcript_support:0	0
g30969	PKHD1L1	Fibrocystin-L [Homo sapiens]	0
g30970	g30970	g30970|introns:0|%transcript_support:100	0
g30973	g30973	g30973|introns:1|%transcript_support:50	0
g30974	g30974	g30974|introns:1|%transcript_support:66.7	0
g30975	g30975	g30975|introns:0|%transcript_support:100	0
g30978	g30978	g30978|introns:1|%transcript_support:0	0
g30979	g30979	g30979|introns:0|%transcript_support:100	0
g3098	g3098	g3098|introns:0|%transcript_support:100	0
g30981	g30981	g30981|introns:1|%transcript_support:0	0
g30986	g30986	g30986|introns:0|%transcript_support:100	0
g30988	g30988	g30988|introns:1|%transcript_support:0	0
g3099	g3099	g3099|introns:0|%transcript_support:0	0
g30992	g30992	g30992|introns:1|%transcript_support:100	0
g30995	g30995	g30995|introns:0|%transcript_support:100	0
g30996	g30996	g30996|introns:0|%transcript_support:100	0
g30998	g30998	g30998|introns:0|%transcript_support:0	0
g30999	Gba2	Non-lysosomal glucosylceramidase [Mus musculus]	0
g31	g31	g31|introns:0|%transcript_support:0	0
g310	g310	g310|introns:0|%transcript_support:0	0
g31000	g31000	g31000|introns:0|%transcript_support:0	0
g31002	g31002	g31002|introns:0|%transcript_support:0	0
g31003	g31003	g31003|introns:0|%transcript_support:0	0
g31004	g31004	g31004|introns:0|%transcript_support:0	0
g31008	g31008	g31008|introns:1|%transcript_support:50	0
g31009	g31009	g31009|introns:0|%transcript_support:0	0
g31011	g31011	g31011|introns:3|%transcript_support:0	0
g31014	g31014	g31014|introns:0|%transcript_support:0	0
g31015	g31015	g31015|introns:0|%transcript_support:0	0
g31018	g31018	g31018|introns:1|%transcript_support:33.3	0
g31019	g31019	g31019|introns:3|%transcript_support:0	0
g3102	g3102	g3102|introns:3|%transcript_support:0	0
g31020	g31020	g31020|introns:0|%transcript_support:0	0
g31021	g31021	g31021|introns:0|%transcript_support:0	0
g31024	g31024	g31024|introns:1|%transcript_support:0	0
g31027	g31027	g31027|introns:1|%transcript_support:0	0
g31030	g31030	g31030|introns:1|%transcript_support:0	0
g31031	g31031	g31031|introns:0|%transcript_support:0	0
g31035	g31035	g31035|introns:1|%transcript_support:0	0
g31037	g31037	g31037|introns:0|%transcript_support:100	0
g31038	g31038	g31038|introns:1|%transcript_support:0	0
g31041	g31041	g31041|introns:0|%transcript_support:0	0
g31042	g31042	g31042|introns:0|%transcript_support:0	0
g31044	g31044	g31044|introns:0|%transcript_support:100	0
g31045	g31045	g31045|introns:1|%transcript_support:0	0
g31047	g31047	g31047|introns:0|%transcript_support:0	0
g31048	g31048	g31048|introns:1|%transcript_support:0	0
g3105	g3105	g3105|introns:2|%transcript_support:100	0
g31051	g31051	g31051|introns:1|%transcript_support:0	0
g31052	Myh6	Myosin-6 [Mus musculus]	0
g3106	g3106	g3106|introns:1|%transcript_support:0	0
g31061	g31061	g31061|introns:0|%transcript_support:100	0
g31062	Pol	Retrovirus-related Pol polyprotein LINE-1 [Mus musculus]	0
g31063	g31063	g31063|introns:0|%transcript_support:100	0
g31065	g31065	g31065|introns:4|%transcript_support:100	0
g31066	g31066	g31066|introns:0|%transcript_support:0	0
g31069	g31069	g31069|introns:0|%transcript_support:100	0
g3107	g3107	g3107|introns:1|%transcript_support:0	0
g31071	g31071	g31071|introns:0|%transcript_support:100	0
g31072	g31072	g31072|introns:0|%transcript_support:100	0
g31073	g31073	g31073|introns:1|%transcript_support:0	0
g31074	g31074	g31074|introns:0|%transcript_support:0	0
g31075	Atp2a1	Sarcoplasmic/endoplasmic reticulum calcium ATPase 1 [Mus musculus]	0
g31076	307174503	Calcium-transporting ATPase sarcoplasmic/endoplasmic reticulum type [Camponotus floridanus]	0
g31078	g31078	g31078|introns:0|%transcript_support:100	0
g31085	g31085	g31085|introns:1|%transcript_support:50	0
g31088	g31088	g31088|introns:2|%transcript_support:20	0
g31092	g31092	g31092|introns:0|%transcript_support:0	0
g31094	g31094	g31094|introns:1|%transcript_support:0	0
g31095	g31095	g31095|introns:0|%transcript_support:0	0
g31097	g31097	g31097|introns:1|%transcript_support:100	0
g31098	g31098	g31098|introns:2|%transcript_support:0	0
g31099	g31099	g31099|introns:4|%transcript_support:0	0
g311	Ethe1	Protein ETHE1, mitochondrial [Mus musculus]	0
g3110	348503628	PREDICTED: hypothetical protein LOC100709399 [Oreochromis niloticus]	0
g31105	g31105	g31105|introns:1|%transcript_support:0	0
g31106	Klhl20	Kelch-like protein 20 [Mus musculus]	0
g31107	Klhl12	Kelch-like protein 12 [Mus musculus]	0
g31108	g31108	g31108|introns:0|%transcript_support:0	0
g31111	g31111	g31111|introns:1|%transcript_support:0	0
g31112	g31112	g31112|introns:1|%transcript_support:0	0
g31113	NLRC3	Protein NLRC3 [Homo sapiens]	0
g31114	g31114	g31114|introns:0|%transcript_support:0	0
g31117	g31117	g31117|introns:1|%transcript_support:0	0
g31118	g31118	g31118|introns:0|%transcript_support:100	0
g31119	Anapc1	Anaphase-promoting complex subunit 1 [Mus musculus]	0
g31120	g31120	g31120|introns:1|%transcript_support:0	0
g31123	Kiaa1109	Uncharacterized protein KIAA1109 [Mus musculus]	0
g31127	AQR	Intron-binding protein aquarius [Homo sapiens]	0
g31129	g31129	g31129|introns:1|%transcript_support:0	0
g31131	g31131	g31131|introns:1|%transcript_support:0	0
g31132	g31132	g31132|introns:1|%transcript_support:0	0
g31133	NLRC3	Protein NLRC3 [Homo sapiens]	0
g31136	g31136	g31136|introns:0|%transcript_support:100	0
g31137	g31137	g31137|introns:0|%transcript_support:0	0
g31138	g31138	g31138|introns:0|%transcript_support:0	0
g31139	g31139	g31139|introns:0|%transcript_support:0	0
g31140	g31140	g31140|introns:1|%transcript_support:0	0
g31141	g31141	g31141|introns:0|%transcript_support:0	0
g31144	198417958	PREDICTED: similar to glutamate receptor, ionotropic, delta 2 [Ciona intestinalis]	0
g31146	g31146	g31146|introns:0|%transcript_support:0	0
g31150	g31150	g31150|introns:2|%transcript_support:60	0
g31152	OPA1	Dynamin-like 120 kDa protein, mitochondrial [Homo sapiens]	0
g31153	g31153	g31153|introns:1|%transcript_support:0	0
g31157	g31157	g31157|introns:0|%transcript_support:100	0
g31159	g31159	g31159|introns:0|%transcript_support:0	0
g3116	g3116	g3116|introns:0|%transcript_support:0	0
g31161	g31161	g31161|introns:0|%transcript_support:0	0
g31162	g31162	g31162|introns:0|%transcript_support:0	0
g31164	g31164	g31164|introns:1|%transcript_support:0	0
g31165	g31165	g31165|introns:0|%transcript_support:0	0
g31168	g31168	g31168|introns:0|%transcript_support:0	0
g31169	g31169	g31169|introns:0|%transcript_support:100	0
g3117	g3117	g3117|introns:0|%transcript_support:100	0
g31172	g31172	g31172|introns:0|%transcript_support:100	0
g31174	g31174	g31174|introns:1|%transcript_support:50	0
g31177	g31177	g31177|introns:4|%transcript_support:0	0
g31178	g31178	g31178|introns:0|%transcript_support:0	0
g31180	g31180	g31180|introns:1|%transcript_support:0	0
g31181	g31181	g31181|introns:2|%transcript_support:0	0
g31182	g31182	g31182|introns:1|%transcript_support:0	0
g31185	g31185	g31185|introns:0|%transcript_support:100	0
g31187	g31187	g31187|introns:1|%transcript_support:0	0
g31189	g31189	g31189|introns:2|%transcript_support:40	0
g3119	DHX37	Probable ATP-dependent RNA helicase DHX37 [Homo sapiens]	0
g31195	g31195	g31195|introns:0|%transcript_support:0	0
g31197	g31197	g31197|introns:0|%transcript_support:0	0
g31198	g31198	g31198|introns:0|%transcript_support:0	0
g31199	g31199	g31199|introns:1|%transcript_support:0	0
g312	g312	g312|introns:0|%transcript_support:0	0
g31200	g31200	g31200|introns:1|%transcript_support:33.3	0
g31204	g31204	g31204|introns:0|%transcript_support:100	0
g31205	g31205	g31205|introns:0|%transcript_support:100	0
g31207	g31207	g31207|introns:0|%transcript_support:0	0
g31210	g31210	g31210|introns:0|%transcript_support:0	0
g31211	WDR1	WD repeat-containing protein 1 [Homo sapiens]	0
g31213	g31213	g31213|introns:1|%transcript_support:0	0
g31215	g31215	g31215|introns:0|%transcript_support:100	0
g31217	g31217	g31217|introns:2|%transcript_support:0	0
g31220	g31220	g31220|introns:0|%transcript_support:0	0
g31222	g31222	g31222|introns:0|%transcript_support:100	0
g31224	g31224	g31224|introns:1|%transcript_support:50	0
g31225	g31225	g31225|introns:0|%transcript_support:0	0
g31226	g31226	g31226|introns:1|%transcript_support:0	0
g3123	g3123	g3123|introns:1|%transcript_support:100	0
g31232	g31232	g31232|introns:0|%transcript_support:0	0
g31236	g31236	g31236|introns:0|%transcript_support:100	0
g31239	g31239	g31239|introns:0|%transcript_support:0	0
g31241	g31241	g31241|introns:0|%transcript_support:0	0
g31242	g31242	g31242|introns:0|%transcript_support:0	0
g31243	g31243	g31243|introns:1|%transcript_support:33.3	0
g31244	g31244	g31244|introns:0|%transcript_support:100	0
g31247	g31247	g31247|introns:0|%transcript_support:100	0
g31250	g31250	g31250|introns:0|%transcript_support:0	0
g31252	g31252	g31252|introns:1|%transcript_support:0	0
g31256	g31256	g31256|introns:0|%transcript_support:100	0
g31257	g31257	g31257|introns:0|%transcript_support:0	0
g31258	g31258	g31258|introns:0|%transcript_support:100	0
g3126	g3126	g3126|introns:1|%transcript_support:0	0
g31261	g31261	g31261|introns:4|%transcript_support:12.5	0
g31263	g31263	g31263|introns:1|%transcript_support:0	0
g31264	CPT2	Carnitine O-palmitoyltransferase 2, mitochondrial [Homo sapiens]	0
g31265	g31265	g31265|introns:0|%transcript_support:0	0
g31267	g31267	g31267|introns:4|%transcript_support:100	0
g31269	g31269	g31269|introns:1|%transcript_support:100	0
g31271	Camk2d	Calcium/calmodulin-dependent protein kinase type II subunit delta [Mus musculus]	0
g31274	g31274	g31274|introns:2|%transcript_support:0	0
g31275	g31275	g31275|introns:1|%transcript_support:0	0
g31281	g31281	g31281|introns:1|%transcript_support:0	0
g31284	g31284	g31284|introns:0|%transcript_support:0	0
g31286	Klhl6	Kelch-like protein 6 [Mus musculus]	0
g31288	g31288	g31288|introns:0|%transcript_support:0	0
g31289	Ankk1	Ankyrin repeat and protein kinase domain-containing protein 1 [Mus musculus]	0
g3129	ERBB3	Receptor tyrosine-protein kinase erbB-3 [Homo sapiens]	0
g31290	g31290	g31290|introns:1|%transcript_support:0	0
g31292	g31292	g31292|introns:0|%transcript_support:0	0
g31295	g31295	g31295|introns:0|%transcript_support:100	0
g31296	g31296	g31296|introns:1|%transcript_support:0	0
g313	Ddx6	Probable ATP-dependent RNA helicase DDX6 [Mus musculus]	0
g31302	RPE	Ribulose-phosphate 3-epimerase [Homo sapiens]	0
g31305	g31305	g31305|introns:1|%transcript_support:0	0
g31306	g31306	g31306|introns:4|%transcript_support:44.4	0
g31308	g31308	g31308|introns:1|%transcript_support:0	0
g31309	g31309	g31309|introns:2|%transcript_support:0	0
g3131	g3131	g3131|introns:0|%transcript_support:0	0
g31312	g31312	g31312|introns:0|%transcript_support:100	0
g31317	g31317	g31317|introns:1|%transcript_support:0	0
g31318	g31318	g31318|introns:1|%transcript_support:0	0
g31319	Lrrc40	Leucine-rich repeat-containing protein 40 [Mus musculus]	0
g3132	Eif2ak4	Eukaryotic translation initiation factor 2-alpha kinase 4 [Mus musculus]	0
g31321	Klp6	Kinesin-like protein KLP6 [Mus musculus]	0
g31324	g31324	g31324|introns:1|%transcript_support:0	0
g31327	g31327	g31327|introns:0|%transcript_support:0	0
g31328	g31328	g31328|introns:0|%transcript_support:100	0
g31329	C19orf6	Membralin [Homo sapiens]	0
g31330	ORF61	Membralin [Mus musculus]	0
g31331	g31331	g31331|introns:0|%transcript_support:0	0
g31333	g31333	g31333|introns:0|%transcript_support:0	0
g31334	g31334	g31334|introns:1|%transcript_support:0	0
g31337	g31337	g31337|introns:0|%transcript_support:100	0
g31338	g31338	g31338|introns:0|%transcript_support:100	0
g31339	g31339	g31339|introns:1|%transcript_support:0	0
g31340	ZKSCAN1	Zinc finger protein with KRAB and SCAN domains 1 [Homo sapiens]	0
g31342	Galt	Galactose-1-phosphate uridylyltransferase [Mus musculus]	0
g31347	g31347	g31347|introns:1|%transcript_support:0	0
g31350	g31350	g31350|introns:0|%transcript_support:0	0
g31354	g31354	g31354|introns:0|%transcript_support:100	0
g31355	SLC23A1	Solute carrier family 23 member 1 [Homo sapiens]	0
g31357	g31357	g31357|introns:0|%transcript_support:100	0
g31358	g31358	g31358|introns:1|%transcript_support:0	0
g31361	g31361	g31361|introns:1|%transcript_support:0	0
g31362	g31362	g31362|introns:0|%transcript_support:0	0
g31363	Fibcd1	Fibrinogen C domain-containing protein 1 [Mus musculus]	0
g31365	g31365	g31365|introns:0|%transcript_support:100	0
g31373	g31373	g31373|introns:0|%transcript_support:0	0
g31374	g31374	g31374|introns:0|%transcript_support:100	0
g31377	g31377	g31377|introns:1|%transcript_support:0	0
g31379	g31379	g31379|introns:0|%transcript_support:0	0
g3138	g3138	g3138|introns:0|%transcript_support:0	0
g31380	g31380	g31380|introns:4|%transcript_support:71.4	0
g31382	ZBED5	Zinc finger BED domain-containing protein 5 [Homo sapiens]	0
g31383	g31383	g31383|introns:1|%transcript_support:0	0
g31384	Spag17	Sperm-associated antigen 17 [Mus musculus]	0
g31386	g31386	g31386|introns:0|%transcript_support:100	0
g31391	g31391	g31391|introns:2|%transcript_support:0	0
g31392	ATR	Serine/threonine-protein kinase ATR [Homo sapiens]	0
g31395	g31395	g31395|introns:0|%transcript_support:100	0
g31398	g31398	g31398|introns:1|%transcript_support:33.3	0
g31399	g31399	g31399|introns:0|%transcript_support:0	0
g3140	g3140	g3140|introns:2|%transcript_support:0	0
g31402	g31402	g31402|introns:0|%transcript_support:0	0
g31404	g31404	g31404|introns:0|%transcript_support:0	0
g31406	g31406	g31406|introns:3|%transcript_support:0	0
g31407	g31407	g31407|introns:0|%transcript_support:0	0
g31408	g31408	g31408|introns:1|%transcript_support:0	0
g3141	AKR1B10	Aldo-keto reductase family 1 member B10 [Homo sapiens]	0
g31410	g31410	g31410|introns:1|%transcript_support:0	0
g31411	g31411	g31411|introns:1|%transcript_support:0	0
g31412	g31412	g31412|introns:0|%transcript_support:0	0
g31413	g31413	g31413|introns:0|%transcript_support:100	0
g31414	CNGA3	Cyclic nucleotide-gated cation channel alpha-3 [Homo sapiens]	0
g31415	Znf235	Zinc finger protein 235 [Mus musculus]	0
g31418	g31418	g31418|introns:0|%transcript_support:100	0
g31420	g31420	g31420|introns:0|%transcript_support:0	0
g31421	ASPA	Aspartoacylase [Homo sapiens]	0
g31423	g31423	g31423|introns:0|%transcript_support:0	0
g31424	g31424	g31424|introns:2|%transcript_support:20	0
g31429	g31429	g31429|introns:5|%transcript_support:70	0
g3143	g3143	g3143|introns:1|%transcript_support:0	0
g31430	198428281	PREDICTED: similar to gonad specific ankyrin repeat protein [Ciona intestinalis]	0
g31432	g31432	g31432|introns:0|%transcript_support:0	0
g31433	g31433	g31433|introns:1|%transcript_support:0	0
g31434	g31434	g31434|introns:1|%transcript_support:0	0
g31435	g31435	g31435|introns:1|%transcript_support:0	0
g31436	g31436	g31436|introns:0|%transcript_support:100	0
g31437	ZNF431	Zinc finger protein 431 [Homo sapiens]	0
g31442	g31442	g31442|introns:2|%transcript_support:0	0
g31445	g31445	g31445|introns:0|%transcript_support:0	0
g31446	ZMYM1	Zinc finger MYM-type protein 1 [Homo sapiens]	0
g31447	g31447	g31447|introns:1|%transcript_support:0	0
g31449	g31449	g31449|introns:1|%transcript_support:0	0
g31450	Hist2h2bb	Histone H2B type 2-B [Mus musculus]	0
g31451	g31451	g31451|introns:2|%transcript_support:75	0
g31452	g31452	g31452|introns:2|%transcript_support:0	0
g31457	g31457	g31457|introns:2|%transcript_support:0	0
g31458	g31458	g31458|introns:0|%transcript_support:0	0
g31459	g31459	g31459|introns:1|%transcript_support:0	0
g31461	g31461	g31461|introns:1|%transcript_support:0	0
g31462	HARBI1	Putative nuclease HARBI1 [Homo sapiens]	0
g31463	g31463	g31463|introns:0|%transcript_support:0	0
g31464	g31464	g31464|introns:0|%transcript_support:0	0
g31467	g31467	g31467|introns:0|%transcript_support:100	0
g3147	Klhdc4	Kelch domain-containing protein 4 [Mus musculus]	0
g31471	198414251	PREDICTED: similar to G-protein coupled receptor GRL101 precursor-like [Ciona intestinalis]	0
g31473	g31473	g31473|introns:0|%transcript_support:100	0
g31476	g31476	g31476|introns:0|%transcript_support:100	0
g31477	g31477	g31477|introns:0|%transcript_support:0	0
g31478	g31478	g31478|introns:0|%transcript_support:100	0
g31480	g31480	g31480|introns:0|%transcript_support:0	0
g31481	149027466	rCG44895, isoform CRA_b [Rattus norvegicus]	0
g31485	g31485	g31485|introns:1|%transcript_support:0	0
g31487	Zfp26	Zinc finger protein 26 [Mus musculus]	0
g3149	OPN1LW	Long-wave-sensitive opsin 1 [Homo sapiens]	0
g31490	g31490	g31490|introns:2|%transcript_support:25	0
g31496	g31496	g31496|introns:0|%transcript_support:100	0
g3150	g3150	g3150|introns:0|%transcript_support:0	0
g31500	g31500	g31500|introns:1|%transcript_support:33.3	0
g31502	g31502	g31502|introns:0|%transcript_support:0	0
g31503	g31503	g31503|introns:1|%transcript_support:0	0
g31505	g31505	g31505|introns:0|%transcript_support:100	0
g31507	g31507	g31507|introns:0|%transcript_support:0	0
g31508	g31508	g31508|introns:2|%transcript_support:0	0
g3151	g3151	g3151|introns:0|%transcript_support:0	0
g31510	g31510	g31510|introns:1|%transcript_support:33.3	0
g31511	Kirrel2	Kin of IRRE-like protein 2 [Mus musculus]	0
g31512	g31512	g31512|introns:1|%transcript_support:0	0
g31513	g31513	g31513|introns:2|%transcript_support:100	0
g31514	g31514	g31514|introns:0|%transcript_support:0	0
g31516	g31516	g31516|introns:0|%transcript_support:0	0
g31517	g31517	g31517|introns:0|%transcript_support:100	0
g3152	C20orf4	Uncharacterized protein C20orf4 [Homo sapiens]	0
g31523	g31523	g31523|introns:0|%transcript_support:0	0
g31524	Myh6	Myosin-6 [Mus musculus]	0
g31526	g31526	g31526|introns:0|%transcript_support:0	0
g31527	g31527	g31527|introns:0|%transcript_support:0	0
g31528	g31528	g31528|introns:0|%transcript_support:0	0
g3153	MCAT	Malonyl-CoA-acyl carrier protein transacylase, mitochondrial [Homo sapiens]	0
g31531	MYH1	Myosin-1 [Homo sapiens]	0
g31532	g31532	g31532|introns:1|%transcript_support:0	0
g31533	g31533	g31533|introns:0|%transcript_support:100	0
g31539	g31539	g31539|introns:1|%transcript_support:0	0
g31541	g31541	g31541|introns:0|%transcript_support:100	0
g31543	131452	RecName: Full	0
g31545	g31545	g31545|introns:0|%transcript_support:0	0
g31548	g31548	g31548|introns:1|%transcript_support:33.3	0
g31551	Matn1	Cartilage matrix protein [Mus musculus]	0
g31555	g31555	g31555|introns:0|%transcript_support:0	0
g31559	Ttn	Titin [Mus musculus]	0
g31562	g31562	g31562|introns:1|%transcript_support:33.3	0
g31567	g31567	g31567|introns:0|%transcript_support:0	0
g31568	g31568	g31568|introns:0|%transcript_support:0	0
g31569	g31569	g31569|introns:0|%transcript_support:0	0
g31570	g31570	g31570|introns:0|%transcript_support:0	0
g31572	g31572	g31572|introns:0|%transcript_support:100	0
g31573	Hnrnpul1	Heterogeneous nuclear ribonucleoprotein U-like protein 1 [Mus musculus]	0
g31575	SLC5A8	Sodium-coupled monocarboxylate transporter 1 [Homo sapiens]	0
g31578	g31578	g31578|introns:1|%transcript_support:100	0
g31580	g31580	g31580|introns:1|%transcript_support:0	0
g31584	g31584	g31584|introns:1|%transcript_support:0	0
g31586	g31586	g31586|introns:0|%transcript_support:0	0
g31587	g31587	g31587|introns:0|%transcript_support:100	0
g31590	g31590	g31590|introns:1|%transcript_support:0	0
g31591	DTL	Denticleless protein homolog [Homo sapiens]	0
g31594	g31594	g31594|introns:1|%transcript_support:0	0
g31596	g31596	g31596|introns:5|%transcript_support:0	0
g31600	g31600	g31600|introns:0|%transcript_support:100	0
g31601	g31601	g31601|introns:0|%transcript_support:100	0
g31602	g31602	g31602|introns:0|%transcript_support:100	0
g31603	g31603	g31603|introns:0|%transcript_support:100	0
g31605	g31605	g31605|introns:0|%transcript_support:0	0
g31606	g31606	g31606|introns:1|%transcript_support:0	0
g31607	g31607	g31607|introns:0|%transcript_support:0	0
g31608	g31608	g31608|introns:0|%transcript_support:0	0
g3161	g3161	g3161|introns:0|%transcript_support:100	0
g31610	g31610	g31610|introns:0|%transcript_support:0	0
g31611	Crocc	Rootletin [Mus musculus]	0
g31614	g31614	g31614|introns:0|%transcript_support:100	0
g31616	g31616	g31616|introns:0|%transcript_support:100	0
g31617	g31617	g31617|introns:0|%transcript_support:100	0
g31618	g31618	g31618|introns:0|%transcript_support:100	0
g3162	g3162	g3162|introns:0|%transcript_support:0	0
g31621	g31621	g31621|introns:0|%transcript_support:0	0
g31625	g31625	g31625|introns:1|%transcript_support:0	0
g31626	g31626	g31626|introns:2|%transcript_support:20	0
g31627	g31627	g31627|introns:1|%transcript_support:50	0
g31629	Hpcal4	Hippocalcin-like protein 4 [Mus musculus]	0
g3163	g3163	g3163|introns:1|%transcript_support:0	0
g31631	g31631	g31631|introns:1|%transcript_support:50	0
g31634	g31634	g31634|introns:1|%transcript_support:0	0
g31637	g31637	g31637|introns:1|%transcript_support:50	0
g31641	g31641	g31641|introns:1|%transcript_support:0	0
g31642	PDE6C	Cone cGMP-specific 3',5'-cyclic phosphodiesterase subunit alpha' [Homo sapiens]	0
g31643	g31643	g31643|introns:0|%transcript_support:100	0
g31644	g31644	g31644|introns:0|%transcript_support:0	0
g31645	g31645	g31645|introns:3|%transcript_support:57.1	0
g31649	g31649	g31649|introns:0|%transcript_support:100	0
g31650	ZBED1	Zinc finger BED domain-containing protein 1 [Homo sapiens]	0
g31653	Pol	Retrovirus-related Pol polyprotein LINE-1 [Mus musculus]	0
g31656	g31656	g31656|introns:0|%transcript_support:0	0
g31657	g31657	g31657|introns:0|%transcript_support:0	0
g31658	g31658	g31658|introns:2|%transcript_support:0	0
g3166	g3166	g3166|introns:0|%transcript_support:0	0
g31660	g31660	g31660|introns:0|%transcript_support:0	0
g31661	g31661	g31661|introns:0|%transcript_support:0	0
g31662	ZBED4	Zinc finger BED domain-containing protein 4 [Homo sapiens]	0
g31664	g31664	g31664|introns:0|%transcript_support:100	0
g31666	g31666	g31666|introns:0|%transcript_support:0	0
g31667	g31667	g31667|introns:1|%transcript_support:0	0
g31668	g31668	g31668|introns:1|%transcript_support:100	0
g31670	g31670	g31670|introns:1|%transcript_support:0	0
g31671	g31671	g31671|introns:1|%transcript_support:0	0
g31672	Zfp112	Zinc finger protein 112 [Mus musculus]	0
g31673	Cacna2d3	Voltage-dependent calcium channel subunit alpha-2/delta-3 [Mus musculus]	0
g31674	g31674	g31674|introns:1|%transcript_support:50	0
g31679	g31679	g31679|introns:1|%transcript_support:50	0
g3168	g3168	g3168|introns:0|%transcript_support:0	0
g31683	g31683	g31683|introns:0|%transcript_support:0	0
g31684	g31684	g31684|introns:0|%transcript_support:0	0
g31685	g31685	g31685|introns:0|%transcript_support:100	0
g31687	Zfp112	Zinc finger protein 112 [Mus musculus]	0
g31691	g31691	g31691|introns:0|%transcript_support:0	0
g31692	TMEM98	Transmembrane protein 98 [Homo sapiens]	0
g31693	g31693	g31693|introns:1|%transcript_support:0	0
g31695	g31695	g31695|introns:1|%transcript_support:0	0
g31696	g31696	g31696|introns:0|%transcript_support:0	0
g31697	g31697	g31697|introns:0|%transcript_support:100	0
g31699	GTF2IRD2B	General transcription factor II-I repeat domain-containing protein 2B [Homo sapiens]	0
g317	g317	g317|introns:1|%transcript_support:100	0
g31701	g31701	g31701|introns:5|%transcript_support:100	0
g31703	g31703	g31703|introns:1|%transcript_support:33.3	0
g31706	g31706	g31706|introns:1|%transcript_support:50	0
g31708	g31708	g31708|introns:1|%transcript_support:0	0
g31709	g31709	g31709|introns:0|%transcript_support:100	0
g31710	g31710	g31710|introns:1|%transcript_support:50	0
g31711	g31711	g31711|introns:2|%transcript_support:100	0
g31715	ELAC1	Zinc phosphodiesterase ELAC protein 1 [Homo sapiens]	0
g31716	g31716	g31716|introns:1|%transcript_support:0	0
g31720	g31720	g31720|introns:0|%transcript_support:0	0
g31722	g31722	g31722|introns:0|%transcript_support:0	0
g31723	g31723	g31723|introns:0|%transcript_support:0	0
g31724	g31724	g31724|introns:1|%transcript_support:0	0
g31726	g31726	g31726|introns:0|%transcript_support:0	0
g31727	g31727	g31727|introns:0|%transcript_support:0	0
g31729	g31729	g31729|introns:0|%transcript_support:100	0
g31730	g31730	g31730|introns:1|%transcript_support:0	0
g31735	g31735	g31735|introns:2|%transcript_support:0	0
g31737	FBXO15	F-box only protein 15 [Homo sapiens]	0
g3174	g3174	g3174|introns:1|%transcript_support:0	0
g31741	g31741	g31741|introns:1|%transcript_support:0	0
g31744	g31744	g31744|introns:1|%transcript_support:33.3	0
g31745	g31745	g31745|introns:0|%transcript_support:100	0
g31746	g31746	g31746|introns:0|%transcript_support:0	0
g31751	TP63	Tumor protein 63 [Homo sapiens]	0
g31755	g31755	g31755|introns:1|%transcript_support:0	0
g31756	VCAN	Versican core protein [Homo sapiens]	0
g31757	g31757	g31757|introns:0|%transcript_support:0	0
g31758	g31758	g31758|introns:0|%transcript_support:100	0
g31760	g31760	g31760|introns:2|%transcript_support:75	0
g31761	301621950	PREDICTED: transmembrane protein 215-like [Xenopus (Silurana) tropicalis]	0
g31762	g31762	g31762|introns:1|%transcript_support:33.3	0
g31763	g31763	g31763|introns:0|%transcript_support:0	0
g31764	g31764	g31764|introns:0|%transcript_support:0	0
g31765	g31765	g31765|introns:1|%transcript_support:0	0
g31768	g31768	g31768|introns:1|%transcript_support:0	0
g31769	g31769	g31769|introns:0|%transcript_support:100	0
g31773	g31773	g31773|introns:1|%transcript_support:33.3	0
g31774	g31774	g31774|introns:0|%transcript_support:0	0
g31775	g31775	g31775|introns:0|%transcript_support:0	0
g31777	COL14A1	Collagen alpha-1(XIV) chain [Homo sapiens]	0
g31780	g31780	g31780|introns:0|%transcript_support:100	0
g31782	g31782	g31782|introns:2|%transcript_support:0	0
g31783	g31783	g31783|introns:1|%transcript_support:0	0
g31785	g31785	g31785|introns:0|%transcript_support:0	0
g31786	g31786	g31786|introns:2|%transcript_support:0	0
g31791	g31791	g31791|introns:1|%transcript_support:0	0
g31793	MED17	Mediator of RNA polymerase II transcription subunit 17 [Homo sapiens]	0
g31796	g31796	g31796|introns:0|%transcript_support:100	0
g31798	g31798	g31798|introns:0|%transcript_support:0	0
g3180	g3180	g3180|introns:0|%transcript_support:100	0
g31800	g31800	g31800|introns:1|%transcript_support:100	0
g31801	g31801	g31801|introns:0|%transcript_support:100	0
g31803	g31803	g31803|introns:1|%transcript_support:0	0
g31807	g31807	g31807|introns:0|%transcript_support:100	0
g31808	GTF2IRD2B	General transcription factor II-I repeat domain-containing protein 2B [Homo sapiens]	0
g31809	g31809	g31809|introns:1|%transcript_support:50	0
g3181	g3181	g3181|introns:0|%transcript_support:100	0
g31812	g31812	g31812|introns:0|%transcript_support:100	0
g31816	g31816	g31816|introns:0|%transcript_support:0	0
g31817	g31817	g31817|introns:2|%transcript_support:0	0
g31819	g31819	g31819|introns:0|%transcript_support:0	0
g31824	g31824	g31824|introns:0|%transcript_support:0	0
g31825	g31825	g31825|introns:1|%transcript_support:0	0
g31826	g31826	g31826|introns:1|%transcript_support:0	0
g31827	g31827	g31827|introns:0|%transcript_support:0	0
g31828	g31828	g31828|introns:1|%transcript_support:0	0
g31829	g31829	g31829|introns:1|%transcript_support:33.3	0
g3183	g3183	g3183|introns:0|%transcript_support:0	0
g31830	vegf	164506979 vascular endothelial growth factor receptor [Botryllus schlosseri]	0
g31831	g31831	g31831|introns:0|%transcript_support:0	0
g31832	g31832	g31832|introns:0|%transcript_support:100	0
g31833	g31833	g31833|introns:0|%transcript_support:0	0
g31834	g31834	g31834|introns:0|%transcript_support:0	0
g31837	g31837	g31837|introns:0|%transcript_support:100	0
g31840	g31840	g31840|introns:0|%transcript_support:0	0
g31841	g31841	g31841|introns:0|%transcript_support:100	0
g31843	g31843	g31843|introns:0|%transcript_support:100	0
g31846	Psmd1	26S proteasome non-ATPase regulatory subunit 1 [Mus musculus]	0
g31847	g31847	g31847|introns:0|%transcript_support:100	0
g31849	g31849	g31849|introns:0|%transcript_support:0	0
g3185	g3185	g3185|introns:1|%transcript_support:0	0
g31850	g31850	g31850|introns:0|%transcript_support:0	0
g31857	g31857	g31857|introns:1|%transcript_support:0	0
g31859	g31859	g31859|introns:0|%transcript_support:100	0
g3186	g3186	g3186|introns:1|%transcript_support:0	0
g31860	g31860	g31860|introns:1|%transcript_support:0	0
g31861	g31861	g31861|introns:2|%transcript_support:0	0
g31863	g31863	g31863|introns:2|%transcript_support:0	0
g31864	g31864	g31864|introns:4|%transcript_support:44.4	0
g31867	g31867	g31867|introns:0|%transcript_support:0	0
g31868	Ddhd2	Phospholipase DDHD2 [Mus musculus]	0
g3187	g3187	g3187|introns:1|%transcript_support:0	0
g31872	g31872	g31872|introns:1|%transcript_support:50	0
g31875	g31875	g31875|introns:0|%transcript_support:0	0
g31876	g31876	g31876|introns:0|%transcript_support:100	0
g31877	g31877	g31877|introns:0|%transcript_support:0	0
g31878	g31878	g31878|introns:0|%transcript_support:100	0
g31879	g31879	g31879|introns:0|%transcript_support:0	0
g31884	g31884	g31884|introns:3|%transcript_support:0	0
g31885	g31885	g31885|introns:1|%transcript_support:0	0
g31888	g31888	g31888|introns:0|%transcript_support:0	0
g31889	g31889	g31889|introns:1|%transcript_support:0	0
g31890	g31890	g31890|introns:0|%transcript_support:0	0
g31891	COL12A1	Collagen alpha-1(XII) chain [Homo sapiens]	0
g31896	WDFY3	WD repeat and FYVE domain-containing protein 3 [Homo sapiens]	0
g31897	g31897	g31897|introns:0|%transcript_support:100	0
g31898	TDRD1	Tudor domain-containing protein 1 [Homo sapiens]	0
g3190	GBF1	Golgi-specific brefeldin A-resistance guanine nucleotide exchange factor 1 [Homo sapiens]	0
g31901	g31901	g31901|introns:0|%transcript_support:100	0
g31902	g31902	g31902|introns:0|%transcript_support:100	0
g31904	Tmem131	Transmembrane protein 131 [Mus musculus]	0
g31908	g31908	g31908|introns:1|%transcript_support:0	0
g31910	g31910	g31910|introns:1|%transcript_support:0	0
g31911	g31911	g31911|introns:0|%transcript_support:0	0
g31912	Mtg1	Mitochondrial GTPase 1 [Mus musculus]	0
g31913	g31913	g31913|introns:0|%transcript_support:0	0
g31914	g31914	g31914|introns:1|%transcript_support:0	0
g31917	Mettl19	Probable tRNA (uracil-O(2)-)-methyltransferase [Mus musculus]	0
g31921	g31921	g31921|introns:0|%transcript_support:0	0
g31922	g31922	g31922|introns:1|%transcript_support:0	0
g31923	g31923	g31923|introns:1|%transcript_support:33.3	0
g31925	g31925	g31925|introns:0|%transcript_support:100	0
g31926	g31926	g31926|introns:0|%transcript_support:0	0
g31927	g31927	g31927|introns:1|%transcript_support:0	0
g31928	g31928	g31928|introns:0|%transcript_support:100	0
g31932	g31932	g31932|introns:0|%transcript_support:0	0
g31933	g31933	g31933|introns:0|%transcript_support:100	0
g31934	Cxxc1	CpG-binding protein [Mus musculus]	0
g31935	g31935	g31935|introns:0|%transcript_support:0	0
g31936	g31936	g31936|introns:1|%transcript_support:0	0
g31939	g31939	g31939|introns:0|%transcript_support:0	0
g3194	g3194	g3194|introns:2|%transcript_support:0	0
g31940	g31940	g31940|introns:0|%transcript_support:0	0
g31944	g31944	g31944|introns:0|%transcript_support:0	0
g31951	Pparg	Peroxisome proliferator-activated receptor gamma [Mus musculus]	0
g31954	g31954	g31954|introns:1|%transcript_support:0	0
g31955	g31955	g31955|introns:0|%transcript_support:0	0
g31957	g31957	g31957|introns:1|%transcript_support:0	0
g31959	g31959	g31959|introns:0|%transcript_support:100	0
g31960	g31960	g31960|introns:0|%transcript_support:0	0
g31961	g31961	g31961|introns:0|%transcript_support:100	0
g31964	g31964	g31964|introns:2|%transcript_support:0	0
g31965	g31965	g31965|introns:1|%transcript_support:0	0
g31966	g31966	g31966|introns:0|%transcript_support:100	0
g31969	g31969	g31969|introns:2|%transcript_support:0	0
g31974	g31974	g31974|introns:1|%transcript_support:0	0
g31978	NUDT6	Nucleoside diphosphate-linked moiety X motif 6 [Homo sapiens]	0
g3198	TTN	Titin [Homo sapiens]	0
g31981	g31981	g31981|introns:1|%transcript_support:0	0
g31982	g31982	g31982|introns:4|%transcript_support:0	0
g31985	g31985	g31985|introns:0|%transcript_support:100	0
g31988	g31988	g31988|introns:1|%transcript_support:33.3	0
g31989	g31989	g31989|introns:0|%transcript_support:100	0
g31992	g31992	g31992|introns:0|%transcript_support:0	0
g31993	g31993	g31993|introns:0|%transcript_support:0	0
g31995	HIAT1	Hippocampus abundant transcript 1 protein [Homo sapiens]	0
g31999	g31999	g31999|introns:0|%transcript_support:0	0
g32000	g32000	g32000|introns:2|%transcript_support:60	0
g32002	g32002	g32002|introns:0|%transcript_support:0	0
g32003	g32003	g32003|introns:1|%transcript_support:0	0
g32005	g32005	g32005|introns:1|%transcript_support:0	0
g32007	DOPEY1	Protein dopey-1 [Homo sapiens]	0
g32008	g32008	g32008|introns:1|%transcript_support:33.3	0
g32009	g32009	g32009|introns:2|%transcript_support:20	0
g3201	g3201	g3201|introns:1|%transcript_support:0	0
g32012	g32012	g32012|introns:0|%transcript_support:0	0
g32014	g32014	g32014|introns:1|%transcript_support:0	0
g32015	g32015	g32015|introns:1|%transcript_support:0	0
g32019	g32019	g32019|introns:3|%transcript_support:100	0
g3202	g3202	g3202|introns:1|%transcript_support:0	0
g32020	FBXO3	F-box only protein 3 [Homo sapiens]	0
g32021	g32021	g32021|introns:0|%transcript_support:0	0
g32022	NASP	Nuclear autoantigenic sperm protein [Homo sapiens]	0
g32025	g32025	g32025|introns:0|%transcript_support:100	0
g32029	Slc7a14	Probable cationic amino acid transporter [Mus musculus]	0
g3203	g3203	g3203|introns:2|%transcript_support:75	0
g32032	g32032	g32032|introns:0|%transcript_support:0	0
g32034	g32034	g32034|introns:0|%transcript_support:100	0
g32036	g32036	g32036|introns:1|%transcript_support:100	0
g32037	g32037	g32037|introns:0|%transcript_support:100	0
g32040	g32040	g32040|introns:0|%transcript_support:0	0
g32043	g32043	g32043|introns:0|%transcript_support:0	0
g32044	g32044	g32044|introns:0|%transcript_support:0	0
g32047	g32047	g32047|introns:0|%transcript_support:0	0
g32048	g32048	g32048|introns:1|%transcript_support:0	0
g32049	198425125	PREDICTED: similar to Serase-1B [Ciona intestinalis]	0
g3205	g3205	g3205|introns:3|%transcript_support:0	0
g32050	g32050	g32050|introns:1|%transcript_support:0	0
g32054	g32054	g32054|introns:0|%transcript_support:0	0
g32055	g32055	g32055|introns:0|%transcript_support:0	0
g32056	g32056	g32056|introns:0|%transcript_support:0	0
g32058	g32058	g32058|introns:0|%transcript_support:0	0
g32059	g32059	g32059|introns:1|%transcript_support:0	0
g3206	g3206	g3206|introns:0|%transcript_support:100	0
g32061	g32061	g32061|introns:0|%transcript_support:100	0
g32062	g32062	g32062|introns:1|%transcript_support:0	0
g32063	g32063	g32063|introns:5|%transcript_support:50	0
g32064	g32064	g32064|introns:0|%transcript_support:0	0
g32068	g32068	g32068|introns:1|%transcript_support:50	0
g32069	g32069	g32069|introns:0|%transcript_support:0	0
g3207	GRM3	Metabotropic glutamate receptor 3 [Homo sapiens]	0
g32075	TOP2B	DNA topoisomerase 2-beta [Homo sapiens]	0
g32077	Zswim3	Zinc finger SWIM domain-containing protein 3 [Mus musculus]	0
g3208	g3208	g3208|introns:1|%transcript_support:50	0
g32080	g32080	g32080|introns:0|%transcript_support:0	0
g32081	g32081	g32081|introns:0|%transcript_support:0	0
g32082	g32082	g32082|introns:1|%transcript_support:0	0
g32084	g32084	g32084|introns:0|%transcript_support:0	0
g32085	Msantd3	Myb/SANT-like DNA-binding domain-containing protein 3 [Mus musculus]	0
g32089	g32089	g32089|introns:0|%transcript_support:0	0
g3209	g3209	g3209|introns:0|%transcript_support:0	0
g32090	g32090	g32090|introns:0|%transcript_support:0	0
g32091	g32091	g32091|introns:0|%transcript_support:100	0
g32092	Ttn	Titin [Mus musculus]	0
g32094	Ttn	Titin [Mus musculus]	0
g32095	TTN	Titin [Homo sapiens]	0
g32096	g32096	g32096|introns:1|%transcript_support:0	0
g32097	g32097	g32097|introns:1|%transcript_support:50	0
g321	g321	g321|introns:2|%transcript_support:40	0
g32100	g32100	g32100|introns:1|%transcript_support:50	0
g32103	g32103	g32103|introns:1|%transcript_support:0	0
g32104	g32104	g32104|introns:2|%transcript_support:0	0
g32105	KLHL12	Kelch-like protein 12 [Homo sapiens]	0
g32106	Klhl20	Kelch-like protein 20 [Mus musculus]	0
g32108	g32108	g32108|introns:1|%transcript_support:0	0
g32109	g32109	g32109|introns:1|%transcript_support:0	0
g3211	g3211	g3211|introns:1|%transcript_support:0	0
g32112	g32112	g32112|introns:3|%transcript_support:0	0
g32115	g32115	g32115|introns:0|%transcript_support:0	0
g3212	g3212	g3212|introns:3|%transcript_support:0	0
g32120	g32120	g32120|introns:2|%transcript_support:0	0
g32121	g32121	g32121|introns:0|%transcript_support:0	0
g32122	g32122	g32122|introns:0|%transcript_support:0	0
g32123	g32123	g32123|introns:0|%transcript_support:100	0
g32124	SLC18B1	MFS-type transporter SLC18B1 [Homo sapiens]	0
g32125	g32125	g32125|introns:1|%transcript_support:0	0
g32128	g32128	g32128|introns:0|%transcript_support:0	0
g32130	g32130	g32130|introns:3|%transcript_support:0	0
g32131	g32131	g32131|introns:1|%transcript_support:0	0
g32133	g32133	g32133|introns:1|%transcript_support:33.3	0
g32136	g32136	g32136|introns:1|%transcript_support:0	0
g32138	g32138	g32138|introns:0|%transcript_support:100	0
g3214	GRM4	Metabotropic glutamate receptor 4 [Homo sapiens]	0
g32141	g32141	g32141|introns:1|%transcript_support:0	0
g32146	g32146	g32146|introns:0|%transcript_support:100	0
g32147	g32147	g32147|introns:0|%transcript_support:100	0
g3215	GRM8	Metabotropic glutamate receptor 8 [Homo sapiens]	0
g32150	g32150	g32150|introns:1|%transcript_support:50	0
g32151	CYP2C8	Cytochrome P450 2C8 [Homo sapiens]	0
g32152	g32152	g32152|introns:2|%transcript_support:0	0
g32153	g32153	g32153|introns:0|%transcript_support:0	0
g32157	g32157	g32157|introns:2|%transcript_support:0	0
g32158	g32158	g32158|introns:1|%transcript_support:0	0
g3216	g3216	g3216|introns:6|%transcript_support:16.7	0
g32163	g32163	g32163|introns:0|%transcript_support:100	0
g32166	g32166	g32166|introns:0|%transcript_support:100	0
g32167	g32167	g32167|introns:2|%transcript_support:60	0
g32170	g32170	g32170|introns:1|%transcript_support:33.3	0
g32171	GRIP1	Glutamate receptor-interacting protein 1 [Homo sapiens]	0
g32172	Myo1f	Unconventional myosin-If [Mus musculus]	0
g32175	g32175	g32175|introns:0|%transcript_support:0	0
g32176	g32176	g32176|introns:1|%transcript_support:66.7	0
g3218	g3218	g3218|introns:1|%transcript_support:0	0
g32180	g32180	g32180|introns:1|%transcript_support:0	0
g32181	g32181	g32181|introns:0|%transcript_support:100	0
g32185	198416931	PREDICTED: similar to Y26D4A.9, partial [Ciona intestinalis]	0
g32191	g32191	g32191|introns:0|%transcript_support:100	0
g32192	g32192	g32192|introns:1|%transcript_support:0	0
g32193	g32193	g32193|introns:1|%transcript_support:0	0
g32199	g32199	g32199|introns:2|%transcript_support:20	0
g32200	g32200	g32200|introns:0|%transcript_support:0	0
g32201	g32201	g32201|introns:0|%transcript_support:0	0
g32202	g32202	g32202|introns:0|%transcript_support:0	0
g32204	g32204	g32204|introns:1|%transcript_support:0	0
g32207	g32207	g32207|introns:0|%transcript_support:100	0
g32208	g32208	g32208|introns:1|%transcript_support:0	0
g32209	g32209	g32209|introns:0|%transcript_support:0	0
g3221	g3221	g3221|introns:0|%transcript_support:100	0
g32214	g32214	g32214|introns:0|%transcript_support:100	0
g32217	g32217	g32217|introns:0|%transcript_support:100	0
g3222	g3222	g3222|introns:3|%transcript_support:0	0
g32220	Racgap1	Rac GTPase-activating protein 1 [Mus musculus]	0
g32222	g32222	g32222|introns:0|%transcript_support:0	0
g32235	g32235	g32235|introns:1|%transcript_support:0	0
g32236	g32236	g32236|introns:1|%transcript_support:0	0
g32237	g32237	g32237|introns:1|%transcript_support:0	0
g32239	g32239	g32239|introns:0|%transcript_support:0	0
g32240	g32240	g32240|introns:1|%transcript_support:0	0
g32241	g32241	g32241|introns:0|%transcript_support:0	0
g32243	g32243	g32243|introns:1|%transcript_support:0	0
g32245	g32245	g32245|introns:1|%transcript_support:0	0
g32247	Nudt8	Nucleoside diphosphate-linked moiety X motif 8, mitochondrial [Mus musculus]	0
g32248	g32248	g32248|introns:0|%transcript_support:0	0
g32249	g32249	g32249|introns:0|%transcript_support:0	0
g3225	g3225	g3225|introns:0|%transcript_support:0	0
g32253	SRGAP1	SLIT-ROBO Rho GTPase-activating protein 1 [Homo sapiens]	0
g32255	g32255	g32255|introns:1|%transcript_support:0	0
g32256	GTF2IRD2B	General transcription factor II-I repeat domain-containing protein 2B [Homo sapiens]	0
g32257	g32257	g32257|introns:1|%transcript_support:50	0
g32258	g32258	g32258|introns:0|%transcript_support:100	0
g32259	g32259	g32259|introns:1|%transcript_support:0	0
g3226	g3226	g3226|introns:0|%transcript_support:0	0
g32260	g32260	g32260|introns:0|%transcript_support:0	0
g32262	g32262	g32262|introns:0|%transcript_support:0	0
g32264	g32264	g32264|introns:1|%transcript_support:0	0
g32267	g32267	g32267|introns:0|%transcript_support:100	0
g32269	g32269	g32269|introns:0|%transcript_support:0	0
g32270	g32270	g32270|introns:1|%transcript_support:50	0
g32271	g32271	g32271|introns:1|%transcript_support:66.7	0
g32275	g32275	g32275|introns:1|%transcript_support:0	0
g32276	Vps8	Vacuolar protein sorting-associated protein 8 homolog [Mus musculus]	0
g32277	g32277	g32277|introns:3|%transcript_support:42.9	0
g32278	SCAND3	SCAN domain-containing protein 3 [Homo sapiens]	0
g3228	NLRC5	Protein NLRC5 [Homo sapiens]	0
g32284	g32284	g32284|introns:1|%transcript_support:0	0
g32287	g32287	g32287|introns:0|%transcript_support:100	0
g32288	g32288	g32288|introns:1|%transcript_support:0	0
g32289	g32289	g32289|introns:0|%transcript_support:0	0
g32290	g32290	g32290|introns:0|%transcript_support:100	0
g32291	g32291	g32291|introns:0|%transcript_support:100	0
g32292	g32292	g32292|introns:0|%transcript_support:100	0
g32293	g32293	g32293|introns:0|%transcript_support:100	0
g32295	Bcat1	Branched-chain-amino-acid aminotransferase, cytosolic [Mus musculus]	0
g32296	g32296	g32296|introns:0|%transcript_support:0	0
g3230	g3230	g3230|introns:1|%transcript_support:0	0
g32300	g32300	g32300|introns:0|%transcript_support:0	0
g32301	Hephl1	Hephaestin-like protein 1 [Mus musculus]	0
g32305	g32305	g32305|introns:0|%transcript_support:0	0
g32307	Hk2	Hexokinase-2 [Mus musculus]	0
g32308	g32308	g32308|introns:1|%transcript_support:0	0
g3231	g3231	g3231|introns:0|%transcript_support:0	0
g32310	g32310	g32310|introns:0|%transcript_support:100	0
g32311	g32311	g32311|introns:0|%transcript_support:0	0
g32312	g32312	g32312|introns:2|%transcript_support:0	0
g32313	g32313	g32313|introns:1|%transcript_support:0	0
g32314	g32314	g32314|introns:0|%transcript_support:0	0
g32315	g32315	g32315|introns:0|%transcript_support:0	0
g32319	g32319	g32319|introns:2|%transcript_support:0	0
g3232	Pol	Retrovirus-related Pol polyprotein LINE-1 [Mus musculus]	0
g32320	g32320	g32320|introns:0|%transcript_support:0	0
g32321	g32321	g32321|introns:1|%transcript_support:0	0
g32322	g32322	g32322|introns:0|%transcript_support:0	0
g32323	Clcn6	Chloride transport protein 6 [Mus musculus]	0
g32324	g32324	g32324|introns:3|%transcript_support:100	0
g32325	g32325	g32325|introns:1|%transcript_support:0	0
g32327	Ppp1r13b	Apoptosis-stimulating of p53 protein 1 [Mus musculus]	0
g32329	g32329	g32329|introns:2|%transcript_support:0	0
g3233	g3233	g3233|introns:0|%transcript_support:100	0
g32330	g32330	g32330|introns:1|%transcript_support:50	0
g32334	g32334	g32334|introns:0|%transcript_support:0	0
g32337	C7orf26	Uncharacterized protein C7orf26 [Homo sapiens]	0
g32339	g32339	g32339|introns:0|%transcript_support:100	0
g32342	g32342	g32342|introns:1|%transcript_support:0	0
g32344	g32344	g32344|introns:1|%transcript_support:0	0
g32345	g32345	g32345|introns:1|%transcript_support:0	0
g32346	g32346	g32346|introns:0|%transcript_support:0	0
g32348	Chst9	Carbohydrate sulfotransferase 9 [Mus musculus]	0
g32350	g32350	g32350|introns:0|%transcript_support:100	0
g32354	g32354	g32354|introns:1|%transcript_support:0	0
g32355	g32355	g32355|introns:1|%transcript_support:0	0
g32356	g32356	g32356|introns:2|%transcript_support:0	0
g32357	221103635	PREDICTED: similar to Uncharacterized protein F54H12.3, partial [Hydra magnipapillata]	0
g32358	g32358	g32358|introns:0|%transcript_support:0	0
g32359	g32359	g32359|introns:0|%transcript_support:0	0
g32360	g32360	g32360|introns:0|%transcript_support:0	0
g32361	115666364	PREDICTED: hypothetical protein [Strongylocentrotus purpuratus]	0
g32363	KIF27	Kinesin-like protein KIF27 [Homo sapiens]	0
g32368	g32368	g32368|introns:2|%transcript_support:25	0
g32369	g32369	g32369|introns:0|%transcript_support:100	0
g32371	g32371	g32371|introns:13|%transcript_support:65.4	0
g32373	g32373	g32373|introns:0|%transcript_support:100	0
g32374	g32374	g32374|introns:3|%transcript_support:42.9	0
g32376	g32376	g32376|introns:0|%transcript_support:0	0
g32377	g32377	g32377|introns:0|%transcript_support:0	0
g32378	g32378	g32378|introns:0|%transcript_support:0	0
g32383	g32383	g32383|introns:2|%transcript_support:0	0
g32384	g32384	g32384|introns:1|%transcript_support:0	0
g32387	g32387	g32387|introns:3|%transcript_support:0	0
g32390	Trap1	Heat shock protein 75 kDa, mitochondrial [Mus musculus]	0
g32392	g32392	g32392|introns:0|%transcript_support:0	0
g32393	Galr2	Galanin receptor type 2 [Mus musculus]	0
g32394	KLHL7	Kelch-like protein 7 [Homo sapiens]	0
g32397	g32397	g32397|introns:0|%transcript_support:100	0
g32398	g32398	g32398|introns:0|%transcript_support:0	0
g32399	g32399	g32399|introns:0|%transcript_support:100	0
g3240	g3240	g3240|introns:0|%transcript_support:100	0
g32401	g32401	g32401|introns:0|%transcript_support:0	0
g32403	g32403	g32403|introns:0|%transcript_support:0	0
g32404	g32404	g32404|introns:0|%transcript_support:0	0
g32407	g32407	g32407|introns:0|%transcript_support:100	0
g32411	g32411	g32411|introns:0|%transcript_support:0	0
g32412	g32412	g32412|introns:0|%transcript_support:100	0
g32414	g32414	g32414|introns:0|%transcript_support:0	0
g32417	g32417	g32417|introns:1|%transcript_support:0	0
g3242	g3242	g3242|introns:1|%transcript_support:0	0
g32420	g32420	g32420|introns:0|%transcript_support:100	0
g32424	g32424	g32424|introns:0|%transcript_support:100	0
g32427	g32427	g32427|introns:0|%transcript_support:100	0
g32429	g32429	g32429|introns:0|%transcript_support:100	0
g32430	g32430	g32430|introns:1|%transcript_support:50	0
g32432	g32432	g32432|introns:2|%transcript_support:100	0
g32435	g32435	g32435|introns:0|%transcript_support:100	0
g32437	INTS2	Integrator complex subunit 2 [Homo sapiens]	0
g32438	g32438	g32438|introns:0|%transcript_support:0	0
g32442	g32442	g32442|introns:0|%transcript_support:0	0
g32444	g32444	g32444|introns:5|%transcript_support:45.5	0
g32445	g32445	g32445|introns:7|%transcript_support:86.7	0
g32446	g32446	g32446|introns:0|%transcript_support:0	0
g32447	g32447	g32447|introns:0|%transcript_support:100	0
g32448	ZMYM1	Zinc finger MYM-type protein 1 [Homo sapiens]	0
g32449	g32449	g32449|introns:0|%transcript_support:0	0
g3245	g3245	g3245|introns:0|%transcript_support:0	0
g32454	g32454	g32454|introns:1|%transcript_support:0	0
g32459	g32459	g32459|introns:0|%transcript_support:100	0
g32460	g32460	g32460|introns:0|%transcript_support:0	0
g32461	g32461	g32461|introns:1|%transcript_support:0	0
g32464	g32464	g32464|introns:0|%transcript_support:100	0
g32468	g32468	g32468|introns:0|%transcript_support:100	0
g32469	Nubp2	Cytosolic Fe-S cluster assembly factor NUBP2 [Mus musculus]	0
g32472	g32472	g32472|introns:2|%transcript_support:0	0
g32473	DNAH6	Dynein heavy chain 6, axonemal [Homo sapiens]	0
g32475	g32475	g32475|introns:0|%transcript_support:0	0
g32477	g32477	g32477|introns:1|%transcript_support:0	0
g3248	g3248	g3248|introns:0|%transcript_support:0	0
g32481	g32481	g32481|introns:1|%transcript_support:33.3	0
g32482	g32482	g32482|introns:0|%transcript_support:0	0
g32483	Smchd1	Structural maintenance of chromosomes flexible hinge domain-containing protein 1 [Mus musculus]	0
g32484	SMCHD1	Structural maintenance of chromosomes flexible hinge domain-containing protein 1 [Homo sapiens]	0
g32485	SMCHD1	Structural maintenance of chromosomes flexible hinge domain-containing protein 1 [Homo sapiens]	0
g32487	GMPPA	Mannose-1-phosphate guanyltransferase alpha [Homo sapiens]	0
g32488	g32488	g32488|introns:1|%transcript_support:0	0
g32489	g32489	g32489|introns:1|%transcript_support:0	0
g32490	g32490	g32490|introns:0|%transcript_support:0	0
g32494	g32494	g32494|introns:0|%transcript_support:0	0
g32495	g32495	g32495|introns:0|%transcript_support:0	0
g32496	g32496	g32496|introns:0|%transcript_support:0	0
g32498	g32498	g32498|introns:1|%transcript_support:0	0
g325	g325	g325|introns:0|%transcript_support:0	0
g32502	GTF2IRD2	General transcription factor II-I repeat domain-containing protein 2A [Homo sapiens]	0
g32503	g32503	g32503|introns:0|%transcript_support:0	0
g32504	g32504	g32504|introns:0|%transcript_support:100	0
g32506	DLEC1	Deleted in lung and esophageal cancer protein 1 [Homo sapiens]	0
g32507	g32507	g32507|introns:2|%transcript_support:20	0
g32508	g32508	g32508|introns:0|%transcript_support:100	0
g32510	g32510	g32510|introns:1|%transcript_support:0	0
g32513	g32513	g32513|introns:0|%transcript_support:100	0
g32514	g32514	g32514|introns:1|%transcript_support:66.7	0
g32518	g32518	g32518|introns:0|%transcript_support:100	0
g3252	g3252	g3252|introns:2|%transcript_support:0	0
g32520	g32520	g32520|introns:2|%transcript_support:0	0
g32522	g32522	g32522|introns:0|%transcript_support:0	0
g32523	g32523	g32523|introns:1|%transcript_support:0	0
g32532	Pcdh19	Protocadherin-19 [Mus musculus]	0
g32533	g32533	g32533|introns:2|%transcript_support:0	0
g32534	g32534	g32534|introns:0|%transcript_support:0	0
g32535	g32535	g32535|introns:1|%transcript_support:0	0
g32536	g32536	g32536|introns:1|%transcript_support:50	0
g32538	g32538	g32538|introns:0|%transcript_support:100	0
g32539	g32539	g32539|introns:0|%transcript_support:0	0
g32541	g32541	g32541|introns:0|%transcript_support:0	0
g32542	g32542	g32542|introns:0|%transcript_support:0	0
g32543	g32543	g32543|introns:1|%transcript_support:0	0
g32544	g32544	g32544|introns:1|%transcript_support:0	0
g32545	g32545	g32545|introns:1|%transcript_support:0	0
g32551	g32551	g32551|introns:0|%transcript_support:100	0
g32552	g32552	g32552|introns:2|%transcript_support:25	0
g32553	g32553	g32553|introns:1|%transcript_support:0	0
g32556	g32556	g32556|introns:1|%transcript_support:0	0
g32559	g32559	g32559|introns:1|%transcript_support:0	0
g3256	g3256	g3256|introns:0|%transcript_support:100	0
g32566	g32566	g32566|introns:0|%transcript_support:0	0
g32567	g32567	g32567|introns:0|%transcript_support:100	0
g32568	g32568	g32568|introns:0|%transcript_support:100	0
g32571	g32571	g32571|introns:1|%transcript_support:0	0
g32573	g32573	g32573|introns:0|%transcript_support:100	0
g32575	g32575	g32575|introns:0|%transcript_support:0	0
g32578	g32578	g32578|introns:0|%transcript_support:100	0
g32579	g32579	g32579|introns:0|%transcript_support:0	0
g32580	g32580	g32580|introns:0|%transcript_support:0	0
g32581	g32581	g32581|introns:1|%transcript_support:0	0
g32582	341879361	hypothetical protein CAEBREN_30220 [Caenorhabditis brenneri]	0
g32585	g32585	g32585|introns:0|%transcript_support:0	0
g32586	g32586	g32586|introns:0|%transcript_support:0	0
g32588	g32588	g32588|introns:1|%transcript_support:0	0
g32589	g32589	g32589|introns:0|%transcript_support:0	0
g32590	g32590	g32590|introns:0|%transcript_support:100	0
g32596	g32596	g32596|introns:0|%transcript_support:100	0
g32597	g32597	g32597|introns:1|%transcript_support:0	0
g326	g326	g326|introns:0|%transcript_support:0	0
g32600	g32600	g32600|introns:1|%transcript_support:0	0
g32603	g32603	g32603|introns:0|%transcript_support:0	0
g32604	Fgr	Tyrosine-protein kinase Fgr [Mus musculus]	0
g32605	g32605	g32605|introns:1|%transcript_support:0	0
g32606	g32606	g32606|introns:1|%transcript_support:50	0
g3261	g3261	g3261|introns:0|%transcript_support:0	0
g32613	g32613	g32613|introns:0|%transcript_support:0	0
g32615	g32615	g32615|introns:1|%transcript_support:0	0
g32616	g32616	g32616|introns:2|%transcript_support:75	0
g32617	g32617	g32617|introns:0|%transcript_support:100	0
g32618	Ercc3	TFIIH basal transcription factor complex helicase XPB subunit [Mus musculus]	0
g32621	198435884	PREDICTED: hypothetical protein [Ciona intestinalis]	0
g32623	g32623	g32623|introns:1|%transcript_support:0	0
g32626	g32626	g32626|introns:1|%transcript_support:0	0
g32631	g32631	g32631|introns:0|%transcript_support:100	0
g32634	g32634	g32634|introns:3|%transcript_support:83.3	0
g32638	g32638	g32638|introns:1|%transcript_support:0	0
g3264	g3264	g3264|introns:0|%transcript_support:0	0
g32640	g32640	g32640|introns:0|%transcript_support:0	0
g32641	g32641	g32641|introns:0|%transcript_support:0	0
g32642	125901787	pol-like protein [Biomphalaria glabrata]	0
g32645	g32645	g32645|introns:0|%transcript_support:0	0
g32646	g32646	g32646|introns:1|%transcript_support:0	0
g32647	g32647	g32647|introns:0|%transcript_support:0	0
g32648	g32648	g32648|introns:0|%transcript_support:0	0
g32649	g32649	g32649|introns:3|%transcript_support:14.3	0
g3265	g3265	g3265|introns:0|%transcript_support:0	0
g32650	g32650	g32650|introns:2|%transcript_support:0	0
g32653	GTF2IRD2	General transcription factor II-I repeat domain-containing protein 2A [Homo sapiens]	0
g32654	g32654	g32654|introns:0|%transcript_support:0	0
g32655	g32655	g32655|introns:0|%transcript_support:100	0
g32660	47209630	unnamed protein product [Tetraodon nigroviridis]	0
g32665	SVEP1	Sushi, von Willebrand factor type A, EGF and pentraxin domain-containing protein 1 [Homo sapiens]	0
g32667	g32667	g32667|introns:1|%transcript_support:0	0
g3267	g3267	g3267|introns:1|%transcript_support:0	0
g32670	g32670	g32670|introns:0|%transcript_support:100	0
g32671	g32671	g32671|introns:2|%transcript_support:0	0
g32672	g32672	g32672|introns:1|%transcript_support:0	0
g32678	g32678	g32678|introns:0|%transcript_support:0	0
g32679	g32679	g32679|introns:1|%transcript_support:0	0
g32682	g32682	g32682|introns:1|%transcript_support:0	0
g32683	g32683	g32683|introns:1|%transcript_support:100	0
g32684	g32684	g32684|introns:1|%transcript_support:0	0
g32685	g32685	g32685|introns:3|%transcript_support:0	0
g32687	g32687	g32687|introns:0|%transcript_support:100	0
g32693	g32693	g32693|introns:0|%transcript_support:100	0
g32696	g32696	g32696|introns:0|%transcript_support:100	0
g32697	g32697	g32697|introns:2|%transcript_support:0	0
g32700	g32700	g32700|introns:2|%transcript_support:100	0
g32703	g32703	g32703|introns:0|%transcript_support:0	0
g32704	g32704	g32704|introns:0|%transcript_support:0	0
g32707	B3galt2	Beta-1,3-galactosyltransferase 2 [Mus musculus]	0
g32711	g32711	g32711|introns:1|%transcript_support:0	0
g32715	g32715	g32715|introns:0|%transcript_support:100	0
g32716	g32716	g32716|introns:0|%transcript_support:0	0
g32722	g32722	g32722|introns:0|%transcript_support:0	0
g32723	g32723	g32723|introns:1|%transcript_support:0	0
g32724	g32724	g32724|introns:0|%transcript_support:100	0
g32726	g32726	g32726|introns:0|%transcript_support:100	0
g32727	g32727	g32727|introns:1|%transcript_support:0	0
g32729	g32729	g32729|introns:1|%transcript_support:0	0
g32732	g32732	g32732|introns:2|%transcript_support:0	0
g32733	g32733	g32733|introns:0|%transcript_support:0	0
g32735	g32735	g32735|introns:3|%transcript_support:0	0
g32737	g32737	g32737|introns:0|%transcript_support:100	0
g32738	g32738	g32738|introns:0|%transcript_support:100	0
g32739	ZNF862	Zinc finger protein 862 [Homo sapiens]	0
g32740	g32740	g32740|introns:0|%transcript_support:0	0
g32743	g32743	g32743|introns:1|%transcript_support:0	0
g32746	g32746	g32746|introns:1|%transcript_support:0	0
g32747	NOS1	Nitric oxide synthase, brain [Homo sapiens]	0
g32749	g32749	g32749|introns:0|%transcript_support:0	0
g3275	g3275	g3275|introns:1|%transcript_support:100	0
g32750	g32750	g32750|introns:1|%transcript_support:0	0
g32751	g32751	g32751|introns:0|%transcript_support:0	0
g32755	g32755	g32755|introns:1|%transcript_support:0	0
g32758	g32758	g32758|introns:1|%transcript_support:0	0
g32760	ZNF653	Zinc finger protein 653 [Homo sapiens]	0
g32761	g32761	g32761|introns:0|%transcript_support:0	0
g32762	g32762	g32762|introns:2|%transcript_support:0	0
g32763	g32763	g32763|introns:0|%transcript_support:0	0
g32765	g32765	g32765|introns:0|%transcript_support:0	0
g32769	g32769	g32769|introns:0|%transcript_support:100	0
g3277	g3277	g3277|introns:1|%transcript_support:0	0
g32774	DNAH8	Dynein heavy chain 8, axonemal [Homo sapiens]	0
g32776	g32776	g32776|introns:0|%transcript_support:0	0
g32777	g32777	g32777|introns:0|%transcript_support:0	0
g32778	g32778	g32778|introns:0|%transcript_support:0	0
g3278	Top2a	DNA topoisomerase 2-alpha [Mus musculus]	0
g32781	g32781	g32781|introns:0|%transcript_support:100	0
g32783	g32783	g32783|introns:0|%transcript_support:100	0
g32784	g32784	g32784|introns:4|%transcript_support:100	0
g32785	HAO1	Hydroxyacid oxidase 1 [Homo sapiens]	0
g32788	g32788	g32788|introns:1|%transcript_support:100	0
g32793	C5orf54	Transposon-derived Buster3 transposase-like protein [Homo sapiens]	0
g32794	g32794	g32794|introns:1|%transcript_support:0	0
g32795	g32795	g32795|introns:0|%transcript_support:0	0
g32796	g32796	g32796|introns:0|%transcript_support:0	0
g32802	g32802	g32802|introns:0|%transcript_support:100	0
g32804	g32804	g32804|introns:2|%transcript_support:20	0
g32805	g32805	g32805|introns:0|%transcript_support:0	0
g32807	g32807	g32807|introns:1|%transcript_support:0	0
g32808	g32808	g32808|introns:1|%transcript_support:0	0
g32812	g32812	g32812|introns:0|%transcript_support:100	0
g32814	g32814	g32814|introns:0|%transcript_support:0	0
g32815	g32815	g32815|introns:0|%transcript_support:0	0
g32818	g32818	g32818|introns:3|%transcript_support:0	0
g3282	Cbl	E3 ubiquitin-protein ligase CBL [Mus musculus]	0
g32822	g32822	g32822|introns:2|%transcript_support:100	0
g32827	g32827	g32827|introns:0|%transcript_support:100	0
g3283	g3283	g3283|introns:0|%transcript_support:0	0
g32830	g32830	g32830|introns:1|%transcript_support:33.3	0
g32835	NUP98	Nuclear pore complex protein Nup98-Nup96 [Homo sapiens]	0
g32839	g32839	g32839|introns:0|%transcript_support:100	0
g32840	g32840	g32840|introns:0|%transcript_support:100	0
g32842	g32842	g32842|introns:1|%transcript_support:0	0
g32844	g32844	g32844|introns:0|%transcript_support:100	0
g32845	g32845	g32845|introns:1|%transcript_support:0	0
g32846	g32846	g32846|introns:0|%transcript_support:0	0
g32847	g32847	g32847|introns:2|%transcript_support:0	0
g32849	g32849	g32849|introns:0|%transcript_support:100	0
g32851	g32851	g32851|introns:1|%transcript_support:33.3	0
g32853	g32853	g32853|introns:0|%transcript_support:0	0
g32857	g32857	g32857|introns:1|%transcript_support:100	0
g3286	TTN	Titin [Homo sapiens]	0
g32860	g32860	g32860|introns:1|%transcript_support:0	0
g32861	g32861	g32861|introns:0|%transcript_support:0	0
g32862	g32862	g32862|introns:1|%transcript_support:0	0
g32866	g32866	g32866|introns:0|%transcript_support:100	0
g32867	g32867	g32867|introns:0|%transcript_support:100	0
g32870	g32870	g32870|introns:0|%transcript_support:0	0
g32871	RANBP3	Ran-binding protein 3 [Homo sapiens]	0
g32874	g32874	g32874|introns:1|%transcript_support:0	0
g3288	Dna2	DNA2-like helicase [Mus musculus]	0
g32880	g32880	g32880|introns:1|%transcript_support:0	0
g32881	g32881	g32881|introns:0|%transcript_support:0	0
g32882	g32882	g32882|introns:0|%transcript_support:0	0
g32883	g32883	g32883|introns:1|%transcript_support:0	0
g32887	g32887	g32887|introns:4|%transcript_support:12.5	0
g32889	g32889	g32889|introns:3|%transcript_support:16.7	0
g3289	Papolb	Poly(A) polymerase beta [Mus musculus]	0
g32890	g32890	g32890|introns:1|%transcript_support:0	0
g32892	g32892	g32892|introns:0|%transcript_support:100	0
g32893	g32893	g32893|introns:1|%transcript_support:0	0
g32894	g32894	g32894|introns:0|%transcript_support:0	0
g32895	g32895	g32895|introns:1|%transcript_support:0	0
g32896	g32896	g32896|introns:0|%transcript_support:100	0
g3290	g3290	g3290|introns:0|%transcript_support:0	0
g32901	g32901	g32901|introns:1|%transcript_support:0	0
g32902	g32902	g32902|introns:1|%transcript_support:0	0
g32908	g32908	g32908|introns:1|%transcript_support:0	0
g32910	g32910	g32910|introns:0|%transcript_support:0	0
g32912	g32912	g32912|introns:0|%transcript_support:100	0
g32913	g32913	g32913|introns:1|%transcript_support:0	0
g32914	g32914	g32914|introns:2|%transcript_support:0	0
g32917	g32917	g32917|introns:2|%transcript_support:40	0
g3292	FOXL2	Forkhead box protein L2 [Homo sapiens]	0
g32920	g32920	g32920|introns:0|%transcript_support:100	0
g32921	g32921	g32921|introns:0|%transcript_support:0	0
g32922	g32922	g32922|introns:0|%transcript_support:0	0
g32924	g32924	g32924|introns:0|%transcript_support:100	0
g32925	g32925	g32925|introns:0|%transcript_support:100	0
g32926	g32926	g32926|introns:0|%transcript_support:100	0
g32930	g32930	g32930|introns:0|%transcript_support:0	0
g32933	FREM1	FRAS1-related extracellular matrix protein 1 [Homo sapiens]	0
g32934	g32934	g32934|introns:1|%transcript_support:0	0
g32935	g32935	g32935|introns:0|%transcript_support:0	0
g32938	g32938	g32938|introns:1|%transcript_support:0	0
g32939	g32939	g32939|introns:1|%transcript_support:0	0
g3294	g3294	g3294|introns:1|%transcript_support:0	0
g32941	g32941	g32941|introns:3|%transcript_support:0	0
g32947	g32947	g32947|introns:1|%transcript_support:33.3	0
g32949	g32949	g32949|introns:3|%transcript_support:100	0
g32950	Lphn1	Latrophilin-1 [Mus musculus]	0
g32953	g32953	g32953|introns:0|%transcript_support:0	0
g32956	SVEP1	Sushi, von Willebrand factor type A, EGF and pentraxin domain-containing protein 1 [Homo sapiens]	0
g3296	g3296	g3296|introns:0|%transcript_support:100	0
g32960	g32960	g32960|introns:0|%transcript_support:0	0
g32962	g32962	g32962|introns:0|%transcript_support:100	0
g32963	g32963	g32963|introns:1|%transcript_support:0	0
g32965	g32965	g32965|introns:1|%transcript_support:0	0
g32966	g32966	g32966|introns:0|%transcript_support:0	0
g32969	g32969	g32969|introns:1|%transcript_support:0	0
g3297	Slc5a12	Sodium-coupled monocarboxylate transporter 2 [Mus musculus]	0
g32970	g32970	g32970|introns:1|%transcript_support:33.3	0
g32971	g32971	g32971|introns:1|%transcript_support:0	0
g32972	g32972	g32972|introns:2|%transcript_support:100	0
g32974	g32974	g32974|introns:1|%transcript_support:0	0
g32975	g32975	g32975|introns:1|%transcript_support:33.3	0
g32978	g32978	g32978|introns:0|%transcript_support:100	0
g3298	g3298	g3298|introns:1|%transcript_support:0	0
g32982	g32982	g32982|introns:0|%transcript_support:0	0
g32983	g32983	g32983|introns:1|%transcript_support:0	0
g32984	g32984	g32984|introns:0|%transcript_support:100	0
g32987	g32987	g32987|introns:2|%transcript_support:0	0
g32988	g32988	g32988|introns:0|%transcript_support:0	0
g32990	g32990	g32990|introns:0|%transcript_support:0	0
g32993	g32993	g32993|introns:1|%transcript_support:0	0
g32998	C2CD3	C2 domain-containing protein 3 [Homo sapiens]	0
g32999	g32999	g32999|introns:0|%transcript_support:100	0
g330	g330	g330|introns:0|%transcript_support:0	0
g33001	g33001	g33001|introns:0|%transcript_support:0	0
g33002	g33002	g33002|introns:0|%transcript_support:0	0
g33005	Selp	P-selectin [Mus musculus]	0
g33008	g33008	g33008|introns:1|%transcript_support:0	0
g33009	g33009	g33009|introns:2|%transcript_support:0	0
g3301	Pfas	Phosphoribosylformylglycinamidine synthase [Mus musculus]	0
g33011	g33011	g33011|introns:0|%transcript_support:0	0
g33014	ITLN2	Intelectin-2 [Homo sapiens]	0
g33016	g33016	g33016|introns:1|%transcript_support:50	0
g33017	g33017	g33017|introns:0|%transcript_support:100	0
g33018	g33018	g33018|introns:2|%transcript_support:100	0
g33020	g33020	g33020|introns:0|%transcript_support:0	0
g33023	g33023	g33023|introns:0|%transcript_support:0	0
g33024	g33024	g33024|introns:1|%transcript_support:0	0
g33025	g33025	g33025|introns:2|%transcript_support:25	0
g33027	g33027	g33027|introns:0|%transcript_support:0	0
g33028	g33028	g33028|introns:0|%transcript_support:0	0
g33029	332024752	Roundabout-like protein 2 [Acromyrmex echinatior]	0
g3303	g3303	g3303|introns:0|%transcript_support:100	0
g33030	g33030	g33030|introns:3|%transcript_support:0	0
g33031	g33031	g33031|introns:0|%transcript_support:0	0
g33032	115901570	PREDICTED: hypothetical protein [Strongylocentrotus purpuratus]	0
g33033	g33033	g33033|introns:0|%transcript_support:0	0
g33034	g33034	g33034|introns:1|%transcript_support:0	0
g33037	g33037	g33037|introns:0|%transcript_support:0	0
g33039	g33039	g33039|introns:2|%transcript_support:0	0
g3304	Ipo13	Importin-13 [Mus musculus]	0
g33040	g33040	g33040|introns:2|%transcript_support:0	0
g33042	g33042	g33042|introns:2|%transcript_support:20	0
g33043	g33043	g33043|introns:0|%transcript_support:100	0
g33045	g33045	g33045|introns:0|%transcript_support:100	0
g33046	g33046	g33046|introns:0|%transcript_support:0	0
g33047	g33047	g33047|introns:0|%transcript_support:0	0
g33048	MRPL27	39S ribosomal protein L27, mitochondrial [Homo sapiens]	0
g33049	g33049	g33049|introns:0|%transcript_support:0	0
g3305	g3305	g3305|introns:1|%transcript_support:50	0
g33050	g33050	g33050|introns:0|%transcript_support:0	0
g33051	ALDH18A1	Delta-1-pyrroline-5-carboxylate synthase [Homo sapiens]	0
g33053	g33053	g33053|introns:0|%transcript_support:0	0
g33054	g33054	g33054|introns:0|%transcript_support:0	0
g33055	g33055	g33055|introns:2|%transcript_support:0	0
g33058	Acot3	Acyl-coenzyme A thioesterase 3 [Mus musculus]	0
g33059	g33059	g33059|introns:0|%transcript_support:0	0
g33062	PRKCZ	Protein kinase C zeta type [Homo sapiens]	0
g33063	g33063	g33063|introns:9|%transcript_support:63.2	0
g33065	g33065	g33065|introns:0|%transcript_support:0	0
g33066	g33066	g33066|introns:0|%transcript_support:100	0
g33069	g33069	g33069|introns:0|%transcript_support:0	0
g33070	g33070	g33070|introns:0|%transcript_support:0	0
g33071	g33071	g33071|introns:0|%transcript_support:0	0
g33072	g33072	g33072|introns:1|%transcript_support:0	0
g33075	g33075	g33075|introns:0|%transcript_support:0	0
g33080	C5orf54	Transposon-derived Buster3 transposase-like protein [Homo sapiens]	0
g33081	g33081	g33081|introns:0|%transcript_support:100	0
g33082	g33082	g33082|introns:1|%transcript_support:100	0
g33083	g33083	g33083|introns:2|%transcript_support:0	0
g33084	GTF2IRD2	General transcription factor II-I repeat domain-containing protein 2A [Homo sapiens]	0
g33086	VPS13C	Vacuolar protein sorting-associated protein 13C [Homo sapiens]	0
g33089	g33089	g33089|introns:1|%transcript_support:0	0
g33090	g33090	g33090|introns:1|%transcript_support:33.3	0
g33091	g33091	g33091|introns:1|%transcript_support:0	0
g33092	g33092	g33092|introns:0|%transcript_support:0	0
g33093	g33093	g33093|introns:1|%transcript_support:50	0
g33094	g33094	g33094|introns:0|%transcript_support:100	0
g33096	Rprd2	Regulation of nuclear pre-mRNA domain-containing protein 2 [Mus musculus]	0
g33098	g33098	g33098|introns:0|%transcript_support:0	0
g331	g331	g331|introns:0|%transcript_support:100	0
g3310	g3310	g3310|introns:2|%transcript_support:0	0
g33103	g33103	g33103|introns:0|%transcript_support:100	0
g33104	g33104	g33104|introns:0|%transcript_support:100	0
g33108	g33108	g33108|introns:0|%transcript_support:100	0
g33109	g33109	g33109|introns:0|%transcript_support:100	0
g33111	g33111	g33111|introns:1|%transcript_support:0	0
g33112	g33112	g33112|introns:0|%transcript_support:0	0
g33113	g33113	g33113|introns:0|%transcript_support:0	0
g33114	g33114	g33114|introns:0|%transcript_support:100	0
g33115	g33115	g33115|introns:0|%transcript_support:100	0
g33116	g33116	g33116|introns:0|%transcript_support:0	0
g33117	HARBI1	Putative nuclease HARBI1 [Homo sapiens]	0
g33118	g33118	g33118|introns:0|%transcript_support:100	0
g33119	g33119	g33119|introns:1|%transcript_support:33.3	0
g33129	g33129	g33129|introns:1|%transcript_support:33.3	0
g3313	g3313	g3313|introns:1|%transcript_support:0	0
g33130	g33130	g33130|introns:0|%transcript_support:0	0
g33131	g33131	g33131|introns:0|%transcript_support:0	0
g33132	g33132	g33132|introns:0|%transcript_support:100	0
g33135	g33135	g33135|introns:0|%transcript_support:0	0
g33139	g33139	g33139|introns:0|%transcript_support:0	0
g33140	g33140	g33140|introns:0|%transcript_support:100	0
g33141	g33141	g33141|introns:1|%transcript_support:0	0
g33143	g33143	g33143|introns:0|%transcript_support:100	0
g33145	g33145	g33145|introns:0|%transcript_support:100	0
g33147	g33147	g33147|introns:0|%transcript_support:100	0
g33148	g33148	g33148|introns:0|%transcript_support:100	0
g33150	g33150	g33150|introns:0|%transcript_support:0	0
g33151	g33151	g33151|introns:1|%transcript_support:50	0
g33152	g33152	g33152|introns:0|%transcript_support:0	0
g33155	g33155	g33155|introns:1|%transcript_support:0	0
g33158	g33158	g33158|introns:1|%transcript_support:0	0
g33159	Vprbp	Protein VPRBP [Mus musculus]	0
g33160	Ern1	Serine/threonine-protein kinase/endoribonuclease IRE1 [Mus musculus]	0
g33161	Armc9	LisH domain-containing protein ARMC9 [Mus musculus]	0
g33165	g33165	g33165|introns:1|%transcript_support:0	0
g33169	g33169	g33169|introns:0|%transcript_support:0	0
g33173	g33173	g33173|introns:0|%transcript_support:0	0
g33174	g33174	g33174|introns:1|%transcript_support:0	0
g33178	g33178	g33178|introns:1|%transcript_support:50	0
g33180	g33180	g33180|introns:1|%transcript_support:0	0
g33184	g33184	g33184|introns:0|%transcript_support:0	0
g33185	g33185	g33185|introns:0|%transcript_support:0	0
g33186	g33186	g33186|introns:1|%transcript_support:0	0
g33188	g33188	g33188|introns:0|%transcript_support:0	0
g33189	g33189	g33189|introns:0|%transcript_support:100	0
g3319	g3319	g3319|introns:2|%transcript_support:0	0
g33190	g33190	g33190|introns:0|%transcript_support:0	0
g33197	g33197	g33197|introns:0|%transcript_support:100	0
g33198	g33198	g33198|introns:1|%transcript_support:0	0
g332	g332	g332|introns:0|%transcript_support:0	0
g3320	g3320	g3320|introns:0|%transcript_support:100	0
g33202	g33202	g33202|introns:0|%transcript_support:0	0
g33203	Inpp5b	Type II inositol 1,4,5-trisphosphate 5-phosphatase [Mus musculus]	0
g33206	Ccdc111	Coiled-coil domain-containing protein 111 [Mus musculus]	0
g33208	g33208	g33208|introns:2|%transcript_support:0	0
g33209	g33209	g33209|introns:4|%transcript_support:0	0
g3321	g3321	g3321|introns:1|%transcript_support:0	0
g33211	g33211	g33211|introns:4|%transcript_support:66.7	0
g33212	g33212	g33212|introns:11|%transcript_support:52.2	0
g33217	g33217	g33217|introns:1|%transcript_support:0	0
g33219	g33219	g33219|introns:0|%transcript_support:0	0
g33220	g33220	g33220|introns:0|%transcript_support:0	0
g33222	g33222	g33222|introns:2|%transcript_support:20	0
g33223	g33223	g33223|introns:4|%transcript_support:22.2	0
g33225	g33225	g33225|introns:0|%transcript_support:0	0
g33227	g33227	g33227|introns:1|%transcript_support:0	0
g33228	g33228	g33228|introns:1|%transcript_support:0	0
g33232	g33232	g33232|introns:1|%transcript_support:0	0
g33235	Pol	Retrovirus-related Pol polyprotein LINE-1 [Mus musculus]	0
g33237	g33237	g33237|introns:1|%transcript_support:0	0
g33238	DNAH2	Dynein heavy chain 2, axonemal [Homo sapiens]	0
g33239	301623332	PREDICTED: hypothetical protein LOC100487219 [Xenopus (Silurana) tropicalis]	0
g33240	Dnah2	Dynein heavy chain 2, axonemal [Mus musculus]	0
g33241	LPHN3	Latrophilin-3 [Homo sapiens]	0
g33243	g33243	g33243|introns:0|%transcript_support:100	0
g33245	DNAH6	Dynein heavy chain 6, axonemal [Homo sapiens]	0
g33246	g33246	g33246|introns:0|%transcript_support:0	0
g33247	g33247	g33247|introns:1|%transcript_support:0	0
g33248	g33248	g33248|introns:1|%transcript_support:0	0
g33251	g33251	g33251|introns:2|%transcript_support:0	0
g33254	g33254	g33254|introns:2|%transcript_support:0	0
g33255	g33255	g33255|introns:0|%transcript_support:0	0
g33256	g33256	g33256|introns:1|%transcript_support:0	0
g3326	g3326	g3326|introns:5|%transcript_support:70	0
g33260	g33260	g33260|introns:1|%transcript_support:33.3	0
g33264	g33264	g33264|introns:1|%transcript_support:0	0
g33265	198413725	PREDICTED: similar to transposase domain-containing protein [Ciona intestinalis]	0
g33266	g33266	g33266|introns:0|%transcript_support:0	0
g33268	g33268	g33268|introns:1|%transcript_support:0	0
g33273	g33273	g33273|introns:0|%transcript_support:100	0
g33274	g33274	g33274|introns:1|%transcript_support:0	0
g33275	g33275	g33275|introns:0|%transcript_support:0	0
g33277	g33277	g33277|introns:0|%transcript_support:100	0
g33282	g33282	g33282|introns:2|%transcript_support:0	0
g33284	g33284	g33284|introns:1|%transcript_support:0	0
g33285	g33285	g33285|introns:3|%transcript_support:0	0
g33286	g33286	g33286|introns:1|%transcript_support:0	0
g33287	g33287	g33287|introns:0|%transcript_support:100	0
g33288	g33288	g33288|introns:0|%transcript_support:0	0
g33289	g33289	g33289|introns:1|%transcript_support:0	0
g33290	g33290	g33290|introns:2|%transcript_support:80	0
g33296	270016707	hypothetical protein TcasGA2_TC006950 [Tribolium castaneum]	0
g33298	g33298	g33298|introns:1|%transcript_support:0	0
g3330	g3330	g3330|introns:1|%transcript_support:0	0
g33303	g33303	g33303|introns:1|%transcript_support:50	0
g33305	g33305	g33305|introns:3|%transcript_support:83.3	0
g33307	g33307	g33307|introns:0|%transcript_support:0	0
g33308	g33308	g33308|introns:0|%transcript_support:0	0
g33313	g33313	g33313|introns:1|%transcript_support:0	0
g33314	CMPK2	UMP-CMP kinase 2, mitochondrial [Homo sapiens]	0
g3332	g3332	g3332|introns:0|%transcript_support:0	0
g33322	g33322	g33322|introns:1|%transcript_support:0	0
g33323	g33323	g33323|introns:0|%transcript_support:100	0
g33324	g33324	g33324|introns:1|%transcript_support:0	0
g33326	g33326	g33326|introns:3|%transcript_support:0	0
g33328	GCN1L1	Translational activator GCN1 [Homo sapiens]	0
g3333	g3333	g3333|introns:0|%transcript_support:100	0
g33331	g33331	g33331|introns:1|%transcript_support:0	0
g33333	g33333	g33333|introns:2|%transcript_support:25	0
g33334	g33334	g33334|introns:1|%transcript_support:50	0
g33335	g33335	g33335|introns:1|%transcript_support:33.3	0
g33336	g33336	g33336|introns:0|%transcript_support:0	0
g33339	g33339	g33339|introns:0|%transcript_support:100	0
g33343	g33343	g33343|introns:0|%transcript_support:100	0
g33344	g33344	g33344|introns:1|%transcript_support:50	0
g33345	g33345	g33345|introns:0|%transcript_support:0	0
g33346	g33346	g33346|introns:1|%transcript_support:0	0
g33352	g33352	g33352|introns:1|%transcript_support:100	0
g33353	g33353	g33353|introns:0|%transcript_support:0	0
g33354	g33354	g33354|introns:0|%transcript_support:0	0
g33361	g33361	g33361|introns:0|%transcript_support:0	0
g33362	g33362	g33362|introns:1|%transcript_support:50	0
g33363	g33363	g33363|introns:1|%transcript_support:0	0
g33364	g33364	g33364|introns:0|%transcript_support:0	0
g33368	Cdc6	Cell division control protein 6 homolog [Mus musculus]	0
g33370	g33370	g33370|introns:0|%transcript_support:0	0
g33371	Cspg4	Chondroitin sulfate proteoglycan 4 [Mus musculus]	0
g33372	g33372	g33372|introns:2|%transcript_support:0	0
g33373	g33373	g33373|introns:0|%transcript_support:0	0
g33374	g33374	g33374|introns:0|%transcript_support:100	0
g33376	g33376	g33376|introns:0|%transcript_support:0	0
g33381	g33381	g33381|introns:0|%transcript_support:0	0
g33383	g33383	g33383|introns:0|%transcript_support:0	0
g33386	g33386	g33386|introns:0|%transcript_support:0	0
g33388	g33388	g33388|introns:0|%transcript_support:0	0
g3339	g3339	g3339|introns:0|%transcript_support:100	0
g33392	g33392	g33392|introns:1|%transcript_support:50	0
g33393	g33393	g33393|introns:0|%transcript_support:0	0
g33394	g33394	g33394|introns:0|%transcript_support:0	0
g33395	g33395	g33395|introns:0|%transcript_support:0	0
g33396	g33396	g33396|introns:0|%transcript_support:0	0
g334	g334	g334|introns:1|%transcript_support:0	0
g33400	ZMYM1	Zinc finger MYM-type protein 1 [Homo sapiens]	0
g33402	g33402	g33402|introns:0|%transcript_support:0	0
g33403	Cryz	Quinone oxidoreductase [Mus musculus]	0
g33404	C7orf10	CaiB/baiF CoA-transferase family protein C7orf10 [Homo sapiens]	0
g33405	LDHD	Probable D-lactate dehydrogenase, mitochondrial [Homo sapiens]	0
g33407	g33407	g33407|introns:1|%transcript_support:0	0
g33408	SELE	E-selectin [Homo sapiens]	0
g33409	g33409	g33409|introns:1|%transcript_support:0	0
g33412	g33412	g33412|introns:0|%transcript_support:100	0
g33413	g33413	g33413|introns:0|%transcript_support:0	0
g33414	g33414	g33414|introns:0|%transcript_support:0	0
g33415	g33415	g33415|introns:0|%transcript_support:0	0
g33417	g33417	g33417|introns:1|%transcript_support:0	0
g33418	Pol	Retrovirus-related Pol polyprotein LINE-1 [Mus musculus]	0
g3342	g3342	g3342|introns:1|%transcript_support:50	0
g33420	g33420	g33420|introns:2|%transcript_support:0	0
g33421	g33421	g33421|introns:0|%transcript_support:0	0
g33422	g33422	g33422|introns:0|%transcript_support:100	0
g33424	g33424	g33424|introns:0|%transcript_support:0	0
g33426	g33426	g33426|introns:0|%transcript_support:0	0
g33427	g33427	g33427|introns:2|%transcript_support:20	0
g33434	g33434	g33434|introns:1|%transcript_support:0	0
g33435	g33435	g33435|introns:1|%transcript_support:100	0
g33437	PRKCD	Protein kinase C delta type [Homo sapiens]	0
g3344	TRPC3	Short transient receptor potential channel 3 [Homo sapiens]	0
g33446	g33446	g33446|introns:1|%transcript_support:0	0
g33457	g33457	g33457|introns:1|%transcript_support:0	0
g33459	Mtrf1	Peptide chain release factor 1, mitochondrial [Mus musculus]	0
g3346	g3346	g3346|introns:0|%transcript_support:0	0
g33460	g33460	g33460|introns:0|%transcript_support:100	0
g33462	g33462	g33462|introns:0|%transcript_support:100	0
g33464	g33464	g33464|introns:0|%transcript_support:0	0
g33468	g33468	g33468|introns:0|%transcript_support:0	0
g3347	g3347	g3347|introns:0|%transcript_support:0	0
g33471	g33471	g33471|introns:3|%transcript_support:57.1	0
g33472	g33472	g33472|introns:4|%transcript_support:66.7	0
g33473	223587769	hypothetical protein [Cotesia congregata]	0
g33475	g33475	g33475|introns:0|%transcript_support:100	0
g33476	g33476	g33476|introns:1|%transcript_support:33.3	0
g33477	g33477	g33477|introns:1|%transcript_support:33.3	0
g33478	g33478	g33478|introns:2|%transcript_support:20	0
g33479	g33479	g33479|introns:0|%transcript_support:0	0
g3348	g3348	g3348|introns:2|%transcript_support:0	0
g33480	g33480	g33480|introns:0|%transcript_support:0	0
g33481	SMARCD1	SWI/SNF-related matrix-associated actin-dependent regulator of chromatin subfamily D member 1 [Homo sapiens]	0
g33486	g33486	g33486|introns:1|%transcript_support:0	0
g33488	g33488	g33488|introns:0|%transcript_support:0	0
g33489	g33489	g33489|introns:1|%transcript_support:33.3	0
g33490	g33490	g33490|introns:1|%transcript_support:50	0
g33492	DLEC1	Deleted in lung and esophageal cancer protein 1 [Homo sapiens]	0
g33495	ZNF492	Zinc finger protein 492 [Homo sapiens]	0
g33496	g33496	g33496|introns:0|%transcript_support:0	0
g33497	g33497	g33497|introns:1|%transcript_support:33.3	0
g33499	g33499	g33499|introns:1|%transcript_support:0	0
g33501	g33501	g33501|introns:1|%transcript_support:0	0
g33504	g33504	g33504|introns:0|%transcript_support:100	0
g33507	g33507	g33507|introns:1|%transcript_support:0	0
g33509	Nf1	Neurofibromin [Mus musculus]	0
g33512	g33512	g33512|introns:0|%transcript_support:0	0
g33517	g33517	g33517|introns:0|%transcript_support:0	0
g33519	ZNF41	Zinc finger protein 41 [Homo sapiens]	0
g33522	g33522	g33522|introns:0|%transcript_support:100	0
g33526	g33526	g33526|introns:0|%transcript_support:0	0
g33527	g33527	g33527|introns:2|%transcript_support:0	0
g33528	SCAND3	SCAN domain-containing protein 3 [Homo sapiens]	0
g3353	g3353	g3353|introns:0|%transcript_support:0	0
g33531	g33531	g33531|introns:1|%transcript_support:0	0
g33532	g33532	g33532|introns:1|%transcript_support:0	0
g33534	g33534	g33534|introns:0|%transcript_support:0	0
g33535	g33535	g33535|introns:0|%transcript_support:0	0
g33536	g33536	g33536|introns:0|%transcript_support:0	0
g3354	g3354	g3354|introns:1|%transcript_support:0	0
g33540	g33540	g33540|introns:0|%transcript_support:100	0
g33541	NET1	Neuroepithelial cell-transforming gene 1 protein [Homo sapiens]	0
g33542	g33542	g33542|introns:1|%transcript_support:0	0
g33546	g33546	g33546|introns:1|%transcript_support:33.3	0
g33553	g33553	g33553|introns:5|%transcript_support:0	0
g33554	g33554	g33554|introns:1|%transcript_support:50	0
g33555	MYBPC3	Myosin-binding protein C, cardiac-type [Homo sapiens]	0
g33556	g33556	g33556|introns:1|%transcript_support:0	0
g33557	TTN	Titin [Homo sapiens]	0
g33560	g33560	g33560|introns:0|%transcript_support:0	0
g33561	g33561	g33561|introns:0|%transcript_support:0	0
g33562	g33562	g33562|introns:0|%transcript_support:100	0
g33563	g33563	g33563|introns:0|%transcript_support:0	0
g33564	g33564	g33564|introns:0|%transcript_support:0	0
g33565	g33565	g33565|introns:0|%transcript_support:100	0
g33568	g33568	g33568|introns:0|%transcript_support:0	0
g33569	g33569	g33569|introns:0|%transcript_support:0	0
g33571	g33571	g33571|introns:0|%transcript_support:100	0
g33576	g33576	g33576|introns:0|%transcript_support:0	0
g33579	g33579	g33579|introns:3|%transcript_support:0	0
g33580	TUT1	Speckle targeted PIP5K1A-regulated poly(A) polymerase [Homo sapiens]	0
g33582	g33582	g33582|introns:1|%transcript_support:50	0
g33583	g33583	g33583|introns:1|%transcript_support:0	0
g33584	g33584	g33584|introns:4|%transcript_support:0	0
g33585	g33585	g33585|introns:0|%transcript_support:0	0
g33588	g33588	g33588|introns:1|%transcript_support:0	0
g33589	g33589	g33589|introns:1|%transcript_support:0	0
g33591	g33591	g33591|introns:2|%transcript_support:60	0
g33592	g33592	g33592|introns:0|%transcript_support:100	0
g33594	g33594	g33594|introns:0|%transcript_support:0	0
g33595	g33595	g33595|introns:1|%transcript_support:0	0
g33597	g33597	g33597|introns:1|%transcript_support:100	0
g33599	g33599	g33599|introns:1|%transcript_support:0	0
g33600	g33600	g33600|introns:1|%transcript_support:33.3	0
g33603	g33603	g33603|introns:0|%transcript_support:100	0
g33604	g33604	g33604|introns:0|%transcript_support:100	0
g33605	SLC18B1	MFS-type transporter SLC18B1 [Homo sapiens]	0
g33606	g33606	g33606|introns:0|%transcript_support:0	0
g33610	g33610	g33610|introns:0|%transcript_support:100	0
g33611	g33611	g33611|introns:0|%transcript_support:0	0
g33612	g33612	g33612|introns:0|%transcript_support:100	0
g33613	g33613	g33613|introns:0|%transcript_support:0	0
g33614	g33614	g33614|introns:1|%transcript_support:0	0
g33615	260823704	hypothetical protein BRAFLDRAFT_130981 [Branchiostoma floridae]	0
g33617	TGM1	Protein-glutamine gamma-glutamyltransferase K [Homo sapiens]	0
g33618	g33618	g33618|introns:2|%transcript_support:0	0
g33623	g33623	g33623|introns:1|%transcript_support:0	0
g33628	g33628	g33628|introns:1|%transcript_support:0	0
g3363	g3363	g3363|introns:1|%transcript_support:0	0
g33632	g33632	g33632|introns:0|%transcript_support:100	0
g33633	GTF2IRD2	General transcription factor II-I repeat domain-containing protein 2A [Homo sapiens]	0
g33634	g33634	g33634|introns:2|%transcript_support:25	0
g33635	PLD1	Phospholipase D1 [Homo sapiens]	0
g33638	Stim2	Stromal interaction molecule 2 [Mus musculus]	0
g33640	g33640	g33640|introns:1|%transcript_support:0	0
g33643	g33643	g33643|introns:0|%transcript_support:0	0
g33644	TECTA	Alpha-tectorin [Homo sapiens]	0
g33648	g33648	g33648|introns:1|%transcript_support:0	0
g33650	198430375	PREDICTED: similar to vacuolar protein sorting 13D [Ciona intestinalis]	0
g33651	g33651	g33651|introns:1|%transcript_support:0	0
g33657	g33657	g33657|introns:1|%transcript_support:0	0
g33658	DDX1	ATP-dependent RNA helicase DDX1 [Homo sapiens]	0
g33659	g33659	g33659|introns:6|%transcript_support:25	0
g33660	g33660	g33660|introns:1|%transcript_support:0	0
g33661	g33661	g33661|introns:0|%transcript_support:0	0
g33662	g33662	g33662|introns:0|%transcript_support:0	0
g33666	g33666	g33666|introns:0|%transcript_support:100	0
g33667	g33667	g33667|introns:3|%transcript_support:0	0
g33668	g33668	g33668|introns:0|%transcript_support:0	0
g33670	g33670	g33670|introns:0|%transcript_support:0	0
g33675	g33675	g33675|introns:1|%transcript_support:33.3	0
g33676	Mrps24	28S ribosomal protein S24, mitochondrial [Mus musculus]	0
g33677	g33677	g33677|introns:1|%transcript_support:0	0
g33678	g33678	g33678|introns:1|%transcript_support:0	0
g3368	g3368	g3368|introns:0|%transcript_support:100	0
g33680	g33680	g33680|introns:0|%transcript_support:0	0
g33682	g33682	g33682|introns:0|%transcript_support:0	0
g33683	g33683	g33683|introns:0|%transcript_support:0	0
g3369	g3369	g3369|introns:1|%transcript_support:0	0
g33691	g33691	g33691|introns:1|%transcript_support:33.3	0
g33697	g33697	g33697|introns:0|%transcript_support:0	0
g33698	g33698	g33698|introns:1|%transcript_support:0	0
g33700	Kiaa1429	Protein virilizer homolog [Mus musculus]	0
g33701	g33701	g33701|introns:2|%transcript_support:0	0
g33704	g33704	g33704|introns:0|%transcript_support:100	0
g33706	g33706	g33706|introns:0|%transcript_support:100	0
g33707	g33707	g33707|introns:2|%transcript_support:0	0
g33714	g33714	g33714|introns:1|%transcript_support:50	0
g33716	g33716	g33716|introns:0|%transcript_support:100	0
g33717	g33717	g33717|introns:2|%transcript_support:0	0
g33719	g33719	g33719|introns:0|%transcript_support:0	0
g33723	g33723	g33723|introns:1|%transcript_support:50	0
g33725	g33725	g33725|introns:1|%transcript_support:50	0
g33727	g33727	g33727|introns:0|%transcript_support:0	0
g33729	g33729	g33729|introns:1|%transcript_support:50	0
g33730	g33730	g33730|introns:1|%transcript_support:33.3	0
g33734	RRP9	U3 small nucleolar RNA-interacting protein 2 [Homo sapiens]	0
g33736	g33736	g33736|introns:0|%transcript_support:0	0
g33737	g33737	g33737|introns:1|%transcript_support:0	0
g33738	g33738	g33738|introns:1|%transcript_support:0	0
g33739	g33739	g33739|introns:1|%transcript_support:0	0
g3374	g3374	g3374|introns:2|%transcript_support:0	0
g33740	g33740	g33740|introns:0|%transcript_support:0	0
g33741	g33741	g33741|introns:0|%transcript_support:100	0
g33744	KLHL24	Kelch-like protein 24 [Homo sapiens]	0
g33745	g33745	g33745|introns:0|%transcript_support:100	0
g33746	SLC6A12	Sodium- and chloride-dependent betaine transporter [Homo sapiens]	0
g33747	ZNF583	Zinc finger protein 583 [Homo sapiens]	0
g33748	g33748	g33748|introns:3|%transcript_support:0	0
g33749	g33749	g33749|introns:0|%transcript_support:100	0
g3375	g3375	g3375|introns:1|%transcript_support:0	0
g33751	g33751	g33751|introns:0|%transcript_support:0	0
g33752	g33752	g33752|introns:2|%transcript_support:0	0
g33754	ZNF254	Zinc finger protein 254 [Homo sapiens]	0
g33755	g33755	g33755|introns:0|%transcript_support:0	0
g33757	Mllt3	Protein AF-9 [Mus musculus]	0
g3376	g3376	g3376|introns:0|%transcript_support:0	0
g33760	g33760	g33760|introns:0|%transcript_support:0	0
g33762	g33762	g33762|introns:1|%transcript_support:0	0
g33764	g33764	g33764|introns:0|%transcript_support:100	0
g33765	g33765	g33765|introns:0|%transcript_support:100	0
g33768	g33768	g33768|introns:2|%transcript_support:100	0
g3377	g3377	g3377|introns:0|%transcript_support:100	0
g33773	g33773	g33773|introns:0|%transcript_support:0	0
g33774	g33774	g33774|introns:1|%transcript_support:50	0
g33775	g33775	g33775|introns:1|%transcript_support:0	0
g33777	g33777	g33777|introns:0|%transcript_support:100	0
g33778	g33778	g33778|introns:2|%transcript_support:0	0
g33779	g33779	g33779|introns:0|%transcript_support:100	0
g33780	g33780	g33780|introns:0|%transcript_support:0	0
g33782	g33782	g33782|introns:1|%transcript_support:0	0
g33783	g33783	g33783|introns:0|%transcript_support:100	0
g33789	g33789	g33789|introns:0|%transcript_support:100	0
g3379	g3379	g3379|introns:0|%transcript_support:100	0
g33791	g33791	g33791|introns:0|%transcript_support:0	0
g33794	USH2A	Usherin [Homo sapiens]	0
g33796	g33796	g33796|introns:1|%transcript_support:0	0
g338	g338	g338|introns:0|%transcript_support:100	0
g33801	g33801	g33801|introns:0|%transcript_support:100	0
g33802	g33802	g33802|introns:1|%transcript_support:33.3	0
g33803	g33803	g33803|introns:0|%transcript_support:0	0
g33806	198437330	PREDICTED: similar to glycoprotein 330-like [Ciona intestinalis]	0
g33808	g33808	g33808|introns:0|%transcript_support:100	0
g33810	g33810	g33810|introns:0|%transcript_support:0	0
g33811	MED14	Mediator of RNA polymerase II transcription subunit 14 [Homo sapiens]	0
g33812	g33812	g33812|introns:6|%transcript_support:91.7	0
g33814	g33814	g33814|introns:2|%transcript_support:0	0
g33816	g33816	g33816|introns:0|%transcript_support:0	0
g33821	g33821	g33821|introns:0|%transcript_support:0	0
g33822	g33822	g33822|introns:3|%transcript_support:0	0
g33823	g33823	g33823|introns:0|%transcript_support:0	0
g33824	g33824	g33824|introns:1|%transcript_support:50	0
g3383	g3383	g3383|introns:0|%transcript_support:0	0
g33831	g33831	g33831|introns:1|%transcript_support:0	0
g33832	ARHGEF17	Rho guanine nucleotide exchange factor 17 [Homo sapiens]	0
g33833	g33833	g33833|introns:2|%transcript_support:0	0
g33834	g33834	g33834|introns:0|%transcript_support:0	0
g33836	g33836	g33836|introns:0|%transcript_support:100	0
g33839	g33839	g33839|introns:0|%transcript_support:0	0
g33841	g33841	g33841|introns:1|%transcript_support:33.3	0
g33844	Arl8b	ADP-ribosylation factor-like protein 8B [Mus musculus]	0
g33845	Prkd3	Serine/threonine-protein kinase D3 [Mus musculus]	0
g33846	GTF2IRD2	General transcription factor II-I repeat domain-containing protein 2A [Homo sapiens]	0
g33851	ZNF192	Zinc finger protein 192 [Homo sapiens]	0
g33854	Adra2a	Alpha-2A adrenergic receptor [Mus musculus]	0
g33855	g33855	g33855|introns:0|%transcript_support:100	0
g33857	g33857	g33857|introns:1|%transcript_support:0	0
g33859	g33859	g33859|introns:0|%transcript_support:0	0
g3386	g3386	g3386|introns:1|%transcript_support:100	0
g33861	g33861	g33861|introns:1|%transcript_support:0	0
g33862	g33862	g33862|introns:0|%transcript_support:100	0
g33863	g33863	g33863|introns:0|%transcript_support:100	0
g33864	g33864	g33864|introns:0|%transcript_support:0	0
g33865	g33865	g33865|introns:1|%transcript_support:0	0
g33866	g33866	g33866|introns:0|%transcript_support:0	0
g33867	g33867	g33867|introns:0|%transcript_support:0	0
g33868	g33868	g33868|introns:1|%transcript_support:0	0
g33869	g33869	g33869|introns:1|%transcript_support:0	0
g33871	g33871	g33871|introns:1|%transcript_support:0	0
g33872	g33872	g33872|introns:0|%transcript_support:0	0
g33873	g33873	g33873|introns:0|%transcript_support:0	0
g33874	g33874	g33874|introns:0|%transcript_support:100	0
g33875	g33875	g33875|introns:0|%transcript_support:100	0
g33876	g33876	g33876|introns:1|%transcript_support:0	0
g33877	g33877	g33877|introns:0|%transcript_support:0	0
g33878	g33878	g33878|introns:1|%transcript_support:0	0
g33879	g33879	g33879|introns:0|%transcript_support:100	0
g3388	g3388	g3388|introns:0|%transcript_support:0	0
g33880	g33880	g33880|introns:0|%transcript_support:0	0
g33881	g33881	g33881|introns:0|%transcript_support:0	0
g33883	g33883	g33883|introns:1|%transcript_support:0	0
g33886	g33886	g33886|introns:1|%transcript_support:0	0
g33889	g33889	g33889|introns:1|%transcript_support:0	0
g33890	g33890	g33890|introns:1|%transcript_support:50	0
g33892	g33892	g33892|introns:0|%transcript_support:0	0
g33893	g33893	g33893|introns:1|%transcript_support:50	0
g33894	FAM200B	Putative protein FAM200B [Homo sapiens]	0
g33896	g33896	g33896|introns:1|%transcript_support:0	0
g33898	g33898	g33898|introns:0|%transcript_support:100	0
g339	Eif4g1	Eukaryotic translation initiation factor 4 gamma 1 [Mus musculus]	0
g3390	Pbrm1	Protein polybromo-1 [Mus musculus]	0
g33900	g33900	g33900|introns:0|%transcript_support:100	0
g33901	Cetn1	Centrin-1 [Mus musculus]	0
g33904	g33904	g33904|introns:0|%transcript_support:100	0
g33905	g33905	g33905|introns:1|%transcript_support:0	0
g33906	g33906	g33906|introns:0|%transcript_support:0	0
g33907	GBF1	Golgi-specific brefeldin A-resistance guanine nucleotide exchange factor 1 [Homo sapiens]	0
g33908	g33908	g33908|introns:1|%transcript_support:0	0
g33909	g33909	g33909|introns:1|%transcript_support:0	0
g3391	g3391	g3391|introns:1|%transcript_support:50	0
g33910	g33910	g33910|introns:2|%transcript_support:0	0
g33911	g33911	g33911|introns:0|%transcript_support:0	0
g33913	g33913	g33913|introns:0|%transcript_support:100	0
g33915	g33915	g33915|introns:3|%transcript_support:0	0
g33917	g33917	g33917|introns:1|%transcript_support:0	0
g33918	g33918	g33918|introns:6|%transcript_support:46.2	0
g33919	g33919	g33919|introns:1|%transcript_support:50	0
g33921	g33921	g33921|introns:4|%transcript_support:0	0
g33922	Snx14	Sorting nexin-14 [Mus musculus]	0
g33923	GTF2IRD2	General transcription factor II-I repeat domain-containing protein 2A [Homo sapiens]	0
g33924	g33924	g33924|introns:0|%transcript_support:0	0
g33925	g33925	g33925|introns:0|%transcript_support:100	0
g33926	g33926	g33926|introns:0|%transcript_support:0	0
g33927	g33927	g33927|introns:1|%transcript_support:0	0
g33929	g33929	g33929|introns:0|%transcript_support:0	0
g3393	g3393	g3393|introns:1|%transcript_support:0	0
g33930	g33930	g33930|introns:0|%transcript_support:100	0
g33931	g33931	g33931|introns:0|%transcript_support:0	0
g33932	g33932	g33932|introns:0|%transcript_support:100	0
g33935	g33935	g33935|introns:0|%transcript_support:0	0
g33936	g33936	g33936|introns:4|%transcript_support:0	0
g33937	ARMC9	LisH domain-containing protein ARMC9 [Homo sapiens]	0
g33938	g33938	g33938|introns:0|%transcript_support:0	0
g33939	g33939	g33939|introns:0|%transcript_support:100	0
g3394	ZNF658B	Zinc finger protein 658B [Homo sapiens]	0
g33941	g33941	g33941|introns:0|%transcript_support:100	0
g33942	g33942	g33942|introns:0|%transcript_support:0	0
g33944	g33944	g33944|introns:1|%transcript_support:0	0
g33945	g33945	g33945|introns:1|%transcript_support:50	0
g33947	g33947	g33947|introns:1|%transcript_support:33.3	0
g33949	CARS	Cysteine--tRNA ligase, cytoplasmic [Homo sapiens]	0
g3395	g3395	g3395|introns:0|%transcript_support:0	0
g33950	g33950	g33950|introns:1|%transcript_support:0	0
g33951	g33951	g33951|introns:0|%transcript_support:100	0
g33953	g33953	g33953|introns:1|%transcript_support:33.3	0
g33954	g33954	g33954|introns:1|%transcript_support:0	0
g33957	Wscd2	WSC domain-containing protein 2 [Mus musculus]	0
g33958	g33958	g33958|introns:0|%transcript_support:0	0
g33960	g33960	g33960|introns:1|%transcript_support:50	0
g33963	g33963	g33963|introns:2|%transcript_support:0	0
g33965	RSL24D1	Probable ribosome biogenesis protein RLP24 [Homo sapiens]	0
g33966	g33966	g33966|introns:0|%transcript_support:0	0
g33967	g33967	g33967|introns:0|%transcript_support:100	0
g33969	g33969	g33969|introns:1|%transcript_support:33.3	0
g3397	Cntnap4	Contactin-associated protein-like 4 [Mus musculus]	0
g33970	g33970	g33970|introns:0|%transcript_support:100	0
g33971	g33971	g33971|introns:0|%transcript_support:0	0
g33972	g33972	g33972|introns:0|%transcript_support:0	0
g33973	MTHFD1	C-1-tetrahydrofolate synthase, cytoplasmic [Homo sapiens]	0
g33975	g33975	g33975|introns:3|%transcript_support:0	0
g33977	g33977	g33977|introns:2|%transcript_support:0	0
g33978	g33978	g33978|introns:6|%transcript_support:0	0
g33979	g33979	g33979|introns:0|%transcript_support:100	0
g33981	g33981	g33981|introns:1|%transcript_support:33.3	0
g33989	g33989	g33989|introns:0|%transcript_support:0	0
g33990	g33990	g33990|introns:1|%transcript_support:0	0
g33991	Mfrp	Membrane frizzled-related protein [Mus musculus]	0
g33992	F5	Coagulation factor V [Mus musculus]	0
g33993	g33993	g33993|introns:1|%transcript_support:50	0
g33997	g33997	g33997|introns:2|%transcript_support:0	0
g33999	FBN1	Fibrillin-1 [Homo sapiens]	0
g340	g340	g340|introns:0|%transcript_support:0	0
g34004	Zfp112	Zinc finger protein 112 [Mus musculus]	0
g34007	g34007	g34007|introns:1|%transcript_support:0	0
g34010	g34010	g34010|introns:0|%transcript_support:0	0
g34011	Pol	Retrovirus-related Pol polyprotein LINE-1 [Mus musculus]	0
g34013	g34013	g34013|introns:0|%transcript_support:0	0
g3402	g3402	g3402|introns:0|%transcript_support:0	0
g34020	THAP9	THAP domain-containing protein 9 [Homo sapiens]	0
g34021	g34021	g34021|introns:0|%transcript_support:100	0
g34022	Pol	Retrovirus-related Pol polyprotein LINE-1 [Mus musculus]	0
g34024	g34024	g34024|introns:1|%transcript_support:33.3	0
g34025	g34025	g34025|introns:0|%transcript_support:0	0
g34026	g34026	g34026|introns:1|%transcript_support:0	0
g34027	g34027	g34027|introns:1|%transcript_support:50	0
g34028	g34028	g34028|introns:0|%transcript_support:0	0
g3403	g3403	g3403|introns:0|%transcript_support:0	0
g34031	g34031	g34031|introns:0|%transcript_support:0	0
g34032	g34032	g34032|introns:1|%transcript_support:0	0
g34034	IFT140	Intraflagellar transport protein 140 homolog [Homo sapiens]	0
g34035	g34035	g34035|introns:2|%transcript_support:0	0
g34036	g34036	g34036|introns:1|%transcript_support:0	0
g34037	g34037	g34037|introns:1|%transcript_support:0	0
g34038	g34038	g34038|introns:1|%transcript_support:0	0
g34039	g34039	g34039|introns:2|%transcript_support:0	0
g34041	g34041	g34041|introns:1|%transcript_support:0	0
g34043	g34043	g34043|introns:2|%transcript_support:0	0
g34045	g34045	g34045|introns:0|%transcript_support:0	0
g34048	g34048	g34048|introns:1|%transcript_support:33.3	0
g3405	g3405	g3405|introns:0|%transcript_support:0	0
g34055	198416720	PREDICTED: similar to Otoancorin [Ciona intestinalis]	0
g34056	g34056	g34056|introns:0|%transcript_support:100	0
g34059	TAF4	Transcription initiation factor TFIID subunit 4 [Homo sapiens]	0
g3406	g3406	g3406|introns:1|%transcript_support:0	0
g34060	g34060	g34060|introns:0|%transcript_support:0	0
g34063	g34063	g34063|introns:1|%transcript_support:0	0
g34064	g34064	g34064|introns:0|%transcript_support:0	0
g34065	g34065	g34065|introns:0|%transcript_support:0	0
g34067	g34067	g34067|introns:0|%transcript_support:0	0
g3407	g3407	g3407|introns:0|%transcript_support:0	0
g34071	g34071	g34071|introns:0|%transcript_support:0	0
g34073	g34073	g34073|introns:0|%transcript_support:100	0
g34075	g34075	g34075|introns:1|%transcript_support:33.3	0
g34077	g34077	g34077|introns:0|%transcript_support:0	0
g34078	g34078	g34078|introns:0|%transcript_support:0	0
g34079	g34079	g34079|introns:0|%transcript_support:0	0
g3408	g3408	g3408|introns:0|%transcript_support:0	0
g34080	g34080	g34080|introns:0|%transcript_support:0	0
g34081	g34081	g34081|introns:0|%transcript_support:0	0
g34082	g34082	g34082|introns:0|%transcript_support:0	0
g34083	g34083	g34083|introns:4|%transcript_support:0	0
g34084	g34084	g34084|introns:0|%transcript_support:0	0
g34085	g34085	g34085|introns:2|%transcript_support:100	0
g34087	198423121	PREDICTED: similar to putative cholinesterase [Ciona intestinalis]	0
g34088	g34088	g34088|introns:1|%transcript_support:0	0
g34089	g34089	g34089|introns:2|%transcript_support:100	0
g3409	g3409	g3409|introns:0|%transcript_support:0	0
g34090	ORF61	Membralin [Mus musculus]	0
g34091	g34091	g34091|introns:0|%transcript_support:0	0
g34094	g34094	g34094|introns:0|%transcript_support:0	0
g34099	NLRC3	Protein NLRC3 [Homo sapiens]	0
g3410	g3410	g3410|introns:0|%transcript_support:100	0
g34100	g34100	g34100|introns:1|%transcript_support:0	0
g34102	g34102	g34102|introns:0|%transcript_support:0	0
g34103	Ttn	Titin [Mus musculus]	0
g34104	g34104	g34104|introns:0|%transcript_support:0	0
g34106	Nlrc5	Protein NLRC5 [Mus musculus]	0
g34107	HARBI1	Putative nuclease HARBI1 [Homo sapiens]	0
g3411	g3411	g3411|introns:2|%transcript_support:100	0
g34110	g34110	g34110|introns:0|%transcript_support:0	0
g34112	g34112	g34112|introns:0|%transcript_support:0	0
g34113	g34113	g34113|introns:1|%transcript_support:0	0
g34114	g34114	g34114|introns:0|%transcript_support:0	0
g34115	g34115	g34115|introns:1|%transcript_support:0	0
g34117	g34117	g34117|introns:0|%transcript_support:100	0
g34118	g34118	g34118|introns:1|%transcript_support:0	0
g34121	g34121	g34121|introns:2|%transcript_support:100	0
g34122	g34122	g34122|introns:2|%transcript_support:75	0
g34125	g34125	g34125|introns:0|%transcript_support:100	0
g34129	g34129	g34129|introns:0|%transcript_support:100	0
g34131	g34131	g34131|introns:3|%transcript_support:14.3	0
g34133	g34133	g34133|introns:0|%transcript_support:0	0
g34134	g34134	g34134|introns:0|%transcript_support:0	0
g3414	PREX1	Phosphatidylinositol 3,4,5-trisphosphate-dependent Rac exchanger 1 protein [Homo sapiens]	0
g34143	Akr1a1	Alcohol dehydrogenase [NADP(+)] [Mus musculus]	0
g34145	DNAH12	Dynein heavy chain 12, axonemal [Homo sapiens]	0
g34146	g34146	g34146|introns:0|%transcript_support:100	0
g34148	g34148	g34148|introns:0|%transcript_support:0	0
g34149	g34149	g34149|introns:1|%transcript_support:0	0
g3415	g3415	g3415|introns:0|%transcript_support:0	0
g34152	g34152	g34152|introns:1|%transcript_support:0	0
g34153	g34153	g34153|introns:0|%transcript_support:0	0
g34155	g34155	g34155|introns:0|%transcript_support:0	0
g34156	g34156	g34156|introns:0|%transcript_support:0	0
g34157	g34157	g34157|introns:0|%transcript_support:0	0
g3416	g3416	g3416|introns:1|%transcript_support:0	0
g34160	g34160	g34160|introns:1|%transcript_support:0	0
g34161	g34161	g34161|introns:0|%transcript_support:100	0
g34162	g34162	g34162|introns:1|%transcript_support:33.3	0
g34163	g34163	g34163|introns:1|%transcript_support:0	0
g34164	g34164	g34164|introns:1|%transcript_support:33.3	0
g34165	ZBED5	Zinc finger BED domain-containing protein 5 [Homo sapiens]	0
g34168	g34168	g34168|introns:0|%transcript_support:100	0
g34169	ZNF227	Zinc finger protein 227 [Homo sapiens]	0
g34170	g34170	g34170|introns:0|%transcript_support:0	0
g34173	g34173	g34173|introns:1|%transcript_support:0	0
g34175	g34175	g34175|introns:0|%transcript_support:100	0
g34176	g34176	g34176|introns:1|%transcript_support:0	0
g34179	Wdr3	WD repeat-containing protein 3 [Mus musculus]	0
g3418	g3418	g3418|introns:0|%transcript_support:0	0
g34181	g34181	g34181|introns:0|%transcript_support:0	0
g34182	g34182	g34182|introns:0|%transcript_support:0	0
g34184	g34184	g34184|introns:1|%transcript_support:0	0
g34187	g34187	g34187|introns:0|%transcript_support:100	0
g34188	g34188	g34188|introns:0|%transcript_support:0	0
g3419	g3419	g3419|introns:1|%transcript_support:33.3	0
g34191	g34191	g34191|introns:0|%transcript_support:100	0
g34193	g34193	g34193|introns:1|%transcript_support:0	0
g34194	Mipep	Mitochondrial intermediate peptidase [Mus musculus]	0
g34197	g34197	g34197|introns:0|%transcript_support:0	0
g34198	g34198	g34198|introns:2|%transcript_support:0	0
g34199	Hsd17b12	Estradiol 17-beta-dehydrogenase 12 [Mus musculus]	0
g342	g342	g342|introns:1|%transcript_support:0	0
g34200	PFKFB2	6-phosphofructo-2-kinase/fructose-2,6-bisphosphatase 2 [Homo sapiens]	0
g34201	g34201	g34201|introns:2|%transcript_support:0	0
g34206	g34206	g34206|introns:0|%transcript_support:100	0
g34212	g34212	g34212|introns:1|%transcript_support:0	0
g34213	g34213	g34213|introns:0|%transcript_support:100	0
g34214	g34214	g34214|introns:0|%transcript_support:100	0
g34215	g34215	g34215|introns:1|%transcript_support:0	0
g34218	198429599	PREDICTED: similar to predicted protein [Ciona intestinalis]	0
g34223	g34223	g34223|introns:0|%transcript_support:0	0
g34228	g34228	g34228|introns:0|%transcript_support:0	0
g34229	g34229	g34229|introns:0|%transcript_support:0	0
g34231	g34231	g34231|introns:1|%transcript_support:50	0
g34232	g34232	g34232|introns:1|%transcript_support:33.3	0
g34233	g34233	g34233|introns:0|%transcript_support:0	0
g34234	g34234	g34234|introns:0|%transcript_support:0	0
g34235	g34235	g34235|introns:0|%transcript_support:0	0
g34237	g34237	g34237|introns:0|%transcript_support:0	0
g34238	g34238	g34238|introns:1|%transcript_support:0	0
g34241	WDR66	WD repeat-containing protein 66 [Homo sapiens]	0
g34242	g34242	g34242|introns:2|%transcript_support:75	0
g34243	g34243	g34243|introns:0|%transcript_support:100	0
g34245	g34245	g34245|introns:0|%transcript_support:0	0
g34246	g34246	g34246|introns:0|%transcript_support:0	0
g34250	g34250	g34250|introns:0|%transcript_support:0	0
g34251	g34251	g34251|introns:0|%transcript_support:100	0
g34252	g34252	g34252|introns:2|%transcript_support:0	0
g34253	g34253	g34253|introns:0|%transcript_support:100	0
g34255	g34255	g34255|introns:3|%transcript_support:0	0
g3426	g3426	g3426|introns:0|%transcript_support:100	0
g34261	g34261	g34261|introns:1|%transcript_support:0	0
g34264	g34264	g34264|introns:0|%transcript_support:100	0
g34266	g34266	g34266|introns:1|%transcript_support:0	0
g34267	F2	Prothrombin [Homo sapiens]	0
g34268	g34268	g34268|introns:1|%transcript_support:50	0
g3427	g3427	g3427|introns:2|%transcript_support:20	0
g34275	g34275	g34275|introns:1|%transcript_support:0	0
g34276	g34276	g34276|introns:0|%transcript_support:0	0
g34279	SLC5A5	Sodium/iodide cotransporter [Homo sapiens]	0
g3428	g3428	g3428|introns:2|%transcript_support:0	0
g34280	g34280	g34280|introns:0|%transcript_support:0	0
g34281	DNAH5	Dynein heavy chain 5, axonemal [Homo sapiens]	0
g34283	g34283	g34283|introns:0|%transcript_support:0	0
g34285	JAK3	Tyrosine-protein kinase JAK3 [Homo sapiens]	0
g34288	g34288	g34288|introns:2|%transcript_support:20	0
g34291	g34291	g34291|introns:4|%transcript_support:77.8	0
g34293	g34293	g34293|introns:1|%transcript_support:0	0
g34295	g34295	g34295|introns:0|%transcript_support:100	0
g34296	KLHL12	Kelch-like protein 12 [Homo sapiens]	0
g34297	Camk2d	Calcium/calmodulin-dependent protein kinase type II subunit delta [Mus musculus]	0
g343	g343	g343|introns:1|%transcript_support:0	0
g34303	g34303	g34303|introns:0|%transcript_support:0	0
g34305	g34305	g34305|introns:0|%transcript_support:0	0
g34306	g34306	g34306|introns:0|%transcript_support:100	0
g34307	g34307	g34307|introns:2|%transcript_support:0	0
g34308	Znf260	Zinc finger protein 260 [Mus musculus]	0
g34309	g34309	g34309|introns:0|%transcript_support:0	0
g34311	g34311	g34311|introns:0|%transcript_support:0	0
g34313	g34313	g34313|introns:2|%transcript_support:0	0
g34314	g34314	g34314|introns:0|%transcript_support:100	0
g34315	g34315	g34315|introns:0|%transcript_support:100	0
g34316	g34316	g34316|introns:0|%transcript_support:100	0
g34319	g34319	g34319|introns:0|%transcript_support:0	0
g3432	g3432	g3432|introns:0|%transcript_support:0	0
g34322	g34322	g34322|introns:1|%transcript_support:0	0
g34324	g34324	g34324|introns:0|%transcript_support:0	0
g34326	g34326	g34326|introns:1|%transcript_support:0	0
g34328	g34328	g34328|introns:0|%transcript_support:0	0
g3433	g3433	g3433|introns:0|%transcript_support:100	0
g34331	g34331	g34331|introns:3|%transcript_support:85.7	0
g34335	CLP1	Polyribonucleotide 5'-hydroxyl-kinase Clp1 [Homo sapiens]	0
g34336	g34336	g34336|introns:1|%transcript_support:0	0
g34337	g34337	g34337|introns:0|%transcript_support:100	0
g34340	GALK2	N-acetylgalactosamine kinase [Homo sapiens]	0
g34343	g34343	g34343|introns:0|%transcript_support:100	0
g34344	g34344	g34344|introns:1|%transcript_support:33.3	0
g34345	g34345	g34345|introns:1|%transcript_support:0	0
g34347	g34347	g34347|introns:0|%transcript_support:0	0
g34348	g34348	g34348|introns:0|%transcript_support:100	0
g3435	g3435	g3435|introns:0|%transcript_support:100	0
g34351	g34351	g34351|introns:0|%transcript_support:0	0
g34352	g34352	g34352|introns:0|%transcript_support:0	0
g34354	Abcb1b	Multidrug resistance protein 1B [Mus musculus]	0
g34355	g34355	g34355|introns:1|%transcript_support:0	0
g34356	g34356	g34356|introns:0|%transcript_support:0	0
g34357	Nbea	Neurobeachin [Mus musculus]	0
g3436	Cyp2a5	Cytochrome P450 2A5 [Mus musculus]	0
g34360	g34360	g34360|introns:0|%transcript_support:0	0
g34362	Fam78b	Protein FAM78B [Mus musculus]	0
g34365	g34365	g34365|introns:1|%transcript_support:0	0
g34368	g34368	g34368|introns:1|%transcript_support:0	0
g3437	g3437	g3437|introns:1|%transcript_support:0	0
g34375	g34375	g34375|introns:0|%transcript_support:0	0
g34377	ZNF41	Zinc finger protein 41 [Homo sapiens]	0
g34378	g34378	g34378|introns:0|%transcript_support:0	0
g34379	Svep1	Sushi, von Willebrand factor type A, EGF and pentraxin domain-containing protein 1 [Mus musculus]	0
g34380	g34380	g34380|introns:3|%transcript_support:100	0
g34381	g34381	g34381|introns:0|%transcript_support:0	0
g34382	g34382	g34382|introns:0|%transcript_support:0	0
g34388	g34388	g34388|introns:12|%transcript_support:87.5	0
g34389	Nup54	Nuclear pore complex protein Nup54 [Mus musculus]	0
g3439	g3439	g3439|introns:0|%transcript_support:100	0
g34391	g34391	g34391|introns:2|%transcript_support:20	0
g34393	DNAH7	Dynein heavy chain 7, axonemal [Homo sapiens]	0
g34394	g34394	g34394|introns:0|%transcript_support:100	0
g34395	g34395	g34395|introns:1|%transcript_support:0	0
g34397	g34397	g34397|introns:0|%transcript_support:0	0
g34399	g34399	g34399|introns:1|%transcript_support:0	0
g344	g344	g344|introns:0|%transcript_support:100	0
g3440	g3440	g3440|introns:0|%transcript_support:100	0
g34400	g34400	g34400|introns:1|%transcript_support:0	0
g34402	g34402	g34402|introns:1|%transcript_support:33.3	0
g34405	g34405	g34405|introns:1|%transcript_support:0	0
g34406	g34406	g34406|introns:1|%transcript_support:0	0
g34408	g34408	g34408|introns:0|%transcript_support:0	0
g34409	g34409	g34409|introns:0|%transcript_support:100	0
g34410	Mogs	Mannosyl-oligosaccharide glucosidase [Mus musculus]	0
g34411	g34411	g34411|introns:2|%transcript_support:0	0
g34414	NLRC5	Protein NLRC5 [Homo sapiens]	0
g34415	g34415	g34415|introns:4|%transcript_support:66.7	0
g34417	g34417	g34417|introns:1|%transcript_support:0	0
g34420	ZMYM1	Zinc finger MYM-type protein 1 [Homo sapiens]	0
g34421	g34421	g34421|introns:0|%transcript_support:0	0
g34423	g34423	g34423|introns:0|%transcript_support:0	0
g34427	g34427	g34427|introns:1|%transcript_support:0	0
g3443	g3443	g3443|introns:2|%transcript_support:0	0
g34430	g34430	g34430|introns:0|%transcript_support:0	0
g34431	g34431	g34431|introns:0|%transcript_support:0	0
g34432	g34432	g34432|introns:0|%transcript_support:0	0
g34433	g34433	g34433|introns:0|%transcript_support:0	0
g34434	g34434	g34434|introns:3|%transcript_support:42.9	0
g34435	g34435	g34435|introns:1|%transcript_support:0	0
g34436	g34436	g34436|introns:0|%transcript_support:100	0
g34437	g34437	g34437|introns:1|%transcript_support:33.3	0
g34438	ZBED5	Zinc finger BED domain-containing protein 5 [Homo sapiens]	0
g3444	g3444	g3444|introns:0|%transcript_support:0	0
g34440	g34440	g34440|introns:0|%transcript_support:0	0
g34441	Klhl12	Kelch-like protein 12 [Mus musculus]	0
g34442	g34442	g34442|introns:1|%transcript_support:50	0
g34445	g34445	g34445|introns:2|%transcript_support:0	0
g34446	g34446	g34446|introns:0|%transcript_support:0	0
g34447	g34447	g34447|introns:1|%transcript_support:0	0
g34448	g34448	g34448|introns:0|%transcript_support:0	0
g34450	g34450	g34450|introns:2|%transcript_support:25	0
g34451	g34451	g34451|introns:2|%transcript_support:0	0
g34453	g34453	g34453|introns:0|%transcript_support:0	0
g34454	g34454	g34454|introns:0|%transcript_support:0	0
g34455	g34455	g34455|introns:0|%transcript_support:100	0
g34457	g34457	g34457|introns:0|%transcript_support:100	0
g34458	g34458	g34458|introns:0|%transcript_support:0	0
g34460	Ttn	Titin [Mus musculus]	0
g34461	Ttn	Titin [Mus musculus]	0
g34462	g34462	g34462|introns:0|%transcript_support:0	0
g34464	g34464	g34464|introns:1|%transcript_support:0	0
g34465	g34465	g34465|introns:0|%transcript_support:0	0
g34468	g34468	g34468|introns:1|%transcript_support:33.3	0
g34471	g34471	g34471|introns:3|%transcript_support:0	0
g34472	g34472	g34472|introns:0|%transcript_support:0	0
g34473	g34473	g34473|introns:1|%transcript_support:0	0
g34474	ERN1	Serine/threonine-protein kinase/endoribonuclease IRE1 [Homo sapiens]	0
g34476	PAH	Phenylalanine-4-hydroxylase [Homo sapiens]	0
g34478	g34478	g34478|introns:0|%transcript_support:0	0
g34479	g34479	g34479|introns:0|%transcript_support:0	0
g3448	g3448	g3448|introns:1|%transcript_support:100	0
g34480	g34480	g34480|introns:0|%transcript_support:0	0
g34483	g34483	g34483|introns:0|%transcript_support:100	0
g34489	MATN2	Matrilin-2 [Homo sapiens]	0
g34491	HYDIN	Hydrocephalus-inducing protein homolog [Homo sapiens]	0
g34492	g34492	g34492|introns:0|%transcript_support:0	0
g34493	g34493	g34493|introns:2|%transcript_support:0	0
g34494	g34494	g34494|introns:0|%transcript_support:0	0
g34498	g34498	g34498|introns:0|%transcript_support:100	0
g34499	g34499	g34499|introns:0|%transcript_support:0	0
g34500	SLC5A8	Sodium-coupled monocarboxylate transporter 1 [Homo sapiens]	0
g34502	g34502	g34502|introns:1|%transcript_support:50	0
g34503	g34503	g34503|introns:0|%transcript_support:100	0
g34504	g34504	g34504|introns:1|%transcript_support:0	0
g34506	Dnahc8	Dynein heavy chain 8, axonemal [Mus musculus]	0
g34510	g34510	g34510|introns:0|%transcript_support:0	0
g34515	g34515	g34515|introns:1|%transcript_support:50	0
g34516	g34516	g34516|introns:0|%transcript_support:100	0
g34517	g34517	g34517|introns:1|%transcript_support:0	0
g34522	TP63	Tumor protein 63 [Homo sapiens]	0
g34524	g34524	g34524|introns:0|%transcript_support:0	0
g34525	g34525	g34525|introns:0|%transcript_support:100	0
g34527	g34527	g34527|introns:0|%transcript_support:100	0
g34530	g34530	g34530|introns:3|%transcript_support:42.9	0
g34531	g34531	g34531|introns:1|%transcript_support:33.3	0
g34532	g34532	g34532|introns:0|%transcript_support:0	0
g34536	EMR2	EGF-like module-containing mucin-like hormone receptor-like 2 [Homo sapiens]	0
g34538	g34538	g34538|introns:0|%transcript_support:0	0
g34539	g34539	g34539|introns:0|%transcript_support:100	0
g34542	g34542	g34542|introns:1|%transcript_support:0	0
g34543	g34543	g34543|introns:1|%transcript_support:0	0
g34544	g34544	g34544|introns:0|%transcript_support:0	0
g34549	Slc4a3	Anion exchange protein 3 [Mus musculus]	0
g34550	g34550	g34550|introns:0|%transcript_support:100	0
g34551	g34551	g34551|introns:0|%transcript_support:100	0
g34552	g34552	g34552|introns:0|%transcript_support:100	0
g34553	g34553	g34553|introns:1|%transcript_support:33.3	0
g34555	g34555	g34555|introns:6|%transcript_support:30.8	0
g34556	ZNF227	Zinc finger protein 227 [Homo sapiens]	0
g34557	g34557	g34557|introns:0|%transcript_support:0	0
g34558	g34558	g34558|introns:1|%transcript_support:0	0
g34559	g34559	g34559|introns:3|%transcript_support:0	0
g34560	g34560	g34560|introns:0|%transcript_support:0	0
g3457	g3457	g3457|introns:1|%transcript_support:33.3	0
g34571	g34571	g34571|introns:0|%transcript_support:100	0
g34572	g34572	g34572|introns:1|%transcript_support:0	0
g34576	g34576	g34576|introns:0|%transcript_support:100	0
g34577	g34577	g34577|introns:1|%transcript_support:0	0
g34580	g34580	g34580|introns:1|%transcript_support:0	0
g34581	g34581	g34581|introns:2|%transcript_support:100	0
g34582	g34582	g34582|introns:0|%transcript_support:100	0
g34583	g34583	g34583|introns:0|%transcript_support:100	0
g34586	C5orf54	Transposon-derived Buster3 transposase-like protein [Homo sapiens]	0
g34588	g34588	g34588|introns:1|%transcript_support:33.3	0
g3459	DNAJC13	DnaJ homolog subfamily C member 13 [Homo sapiens]	0
g34592	g34592	g34592|introns:1|%transcript_support:50	0
g34594	g34594	g34594|introns:2|%transcript_support:25	0
g34595	ABCC4	Multidrug resistance-associated protein 4 [Homo sapiens]	0
g34597	g34597	g34597|introns:1|%transcript_support:0	0
g34598	g34598	g34598|introns:0|%transcript_support:0	0
g34599	g34599	g34599|introns:1|%transcript_support:0	0
g34603	g34603	g34603|introns:0|%transcript_support:100	0
g34605	g34605	g34605|introns:1|%transcript_support:0	0
g34607	g34607	g34607|introns:0|%transcript_support:0	0
g34608	g34608	g34608|introns:3|%transcript_support:0	0
g34609	g34609	g34609|introns:3|%transcript_support:0	0
g34612	g34612	g34612|introns:0|%transcript_support:100	0
g34614	TBX6	T-box transcription factor TBX6 [Homo sapiens]	0
g34616	g34616	g34616|introns:0|%transcript_support:0	0
g34618	g34618	g34618|introns:1|%transcript_support:0	0
g34619	g34619	g34619|introns:3|%transcript_support:0	0
g34620	g34620	g34620|introns:1|%transcript_support:50	0
g34622	g34622	g34622|introns:0|%transcript_support:0	0
g34623	g34623	g34623|introns:0|%transcript_support:0	0
g34625	g34625	g34625|introns:0|%transcript_support:0	0
g34626	g34626	g34626|introns:1|%transcript_support:0	0
g34627	g34627	g34627|introns:0|%transcript_support:0	0
g34628	g34628	g34628|introns:1|%transcript_support:50	0
g34629	g34629	g34629|introns:0|%transcript_support:100	0
g3463	g3463	g3463|introns:2|%transcript_support:0	0
g34633	g34633	g34633|introns:5|%transcript_support:50	0
g34634	g34634	g34634|introns:1|%transcript_support:0	0
g34635	g34635	g34635|introns:1|%transcript_support:0	0
g34640	g34640	g34640|introns:4|%transcript_support:0	0
g34642	SULT1C2	Sulfotransferase 1C2 [Homo sapiens]	0
g34644	g34644	g34644|introns:0|%transcript_support:0	0
g34645	g34645	g34645|introns:2|%transcript_support:75	0
g34651	VPS33B	Vacuolar protein sorting-associated protein 33B [Homo sapiens]	0
g34652	g34652	g34652|introns:0|%transcript_support:100	0
g34653	g34653	g34653|introns:0|%transcript_support:100	0
g34656	g34656	g34656|introns:0|%transcript_support:100	0
g34657	HERC1	Probable E3 ubiquitin-protein ligase HERC1 [Homo sapiens]	0
g34661	g34661	g34661|introns:0|%transcript_support:0	0
g34664	g34664	g34664|introns:0|%transcript_support:0	0
g34665	g34665	g34665|introns:1|%transcript_support:0	0
g34666	g34666	g34666|introns:0|%transcript_support:0	0
g34667	g34667	g34667|introns:2|%transcript_support:0	0
g34669	FLOT1	Flotillin-1 [Homo sapiens]	0
g34671	Gas8	Growth arrest-specific protein 8 [Mus musculus]	0
g34672	g34672	g34672|introns:1|%transcript_support:0	0
g34674	g34674	g34674|introns:0|%transcript_support:0	0
g34676	Smc5	Structural maintenance of chromosomes protein 5 [Mus musculus]	0
g34677	g34677	g34677|introns:0|%transcript_support:100	0
g34678	Ammecr1l	AMMECR1-like protein [Mus musculus]	0
g34679	g34679	g34679|introns:2|%transcript_support:75	0
g3468	g3468	g3468|introns:0|%transcript_support:100	0
g34680	g34680	g34680|introns:0|%transcript_support:0	0
g34683	g34683	g34683|introns:2|%transcript_support:0	0
g34686	ADD3	Gamma-adducin [Homo sapiens]	0
g34692	g34692	g34692|introns:1|%transcript_support:0	0
g34693	g34693	g34693|introns:2|%transcript_support:0	0
g34694	g34694	g34694|introns:0|%transcript_support:100	0
g34695	Ush2A	Usherin [Mus musculus]	0
g34699	g34699	g34699|introns:1|%transcript_support:33.3	0
g34700	g34700	g34700|introns:0|%transcript_support:0	0
g34701	g34701	g34701|introns:0|%transcript_support:0	0
g34703	g34703	g34703|introns:1|%transcript_support:0	0
g34705	g34705	g34705|introns:0|%transcript_support:100	0
g34706	g34706	g34706|introns:2|%transcript_support:100	0
g34707	g34707	g34707|introns:1|%transcript_support:0	0
g34708	g34708	g34708|introns:1|%transcript_support:0	0
g34710	FCGBP	IgGFc-binding protein [Homo sapiens]	0
g34711	g34711	g34711|introns:2|%transcript_support:0	0
g34713	g34713	g34713|introns:1|%transcript_support:50	0
g34714	C6orf165	UPF0704 protein C6orf165 [Homo sapiens]	0
g34718	115736827	PREDICTED: similar to transposase, partial [Strongylocentrotus purpuratus]	0
g3472	g3472	g3472|introns:0|%transcript_support:0	0
g34720	U2af2	Splicing factor U2AF 65 kDa subunit [Mus musculus]	0
g34725	g34725	g34725|introns:1|%transcript_support:0	0
g34726	g34726	g34726|introns:3|%transcript_support:0	0
g3473	g3473	g3473|introns:1|%transcript_support:0	0
g34730	g34730	g34730|introns:0|%transcript_support:0	0
g34731	g34731	g34731|introns:1|%transcript_support:0	0
g34734	g34734	g34734|introns:1|%transcript_support:33.3	0
g34735	g34735	g34735|introns:1|%transcript_support:33.3	0
g34736	g34736	g34736|introns:0|%transcript_support:100	0
g34737	g34737	g34737|introns:2|%transcript_support:0	0
g34738	g34738	g34738|introns:0|%transcript_support:100	0
g34740	g34740	g34740|introns:2|%transcript_support:0	0
g34741	g34741	g34741|introns:1|%transcript_support:100	0
g34743	g34743	g34743|introns:0|%transcript_support:0	0
g34744	g34744	g34744|introns:1|%transcript_support:0	0
g34745	g34745	g34745|introns:1|%transcript_support:0	0
g34748	g34748	g34748|introns:0|%transcript_support:100	0
g3475	g3475	g3475|introns:0|%transcript_support:0	0
g34750	g34750	g34750|introns:1|%transcript_support:33.3	0
g34752	g34752	g34752|introns:0|%transcript_support:0	0
g34753	g34753	g34753|introns:0|%transcript_support:0	0
g34754	g34754	g34754|introns:0|%transcript_support:0	0
g34756	g34756	g34756|introns:1|%transcript_support:50	0
g34758	g34758	g34758|introns:1|%transcript_support:50	0
g34759	g34759	g34759|introns:0|%transcript_support:0	0
g34761	g34761	g34761|introns:1|%transcript_support:0	0
g34763	RAD17	Cell cycle checkpoint protein RAD17 [Homo sapiens]	0
g34767	Efha2	EF-hand domain-containing family member A2 [Mus musculus]	0
g34769	STAB2	Stabilin-2 [Homo sapiens]	0
g3477	g3477	g3477|introns:0|%transcript_support:100	0
g34770	NLGN4X	Neuroligin-4, X-linked [Homo sapiens]	0
g34771	g34771	g34771|introns:1|%transcript_support:0	0
g34772	g34772	g34772|introns:0|%transcript_support:0	0
g34774	g34774	g34774|introns:0|%transcript_support:0	0
g34775	g34775	g34775|introns:1|%transcript_support:0	0
g34776	g34776	g34776|introns:1|%transcript_support:0	0
g34777	g34777	g34777|introns:0|%transcript_support:0	0
g34778	PGBD4	PiggyBac transposable element-derived protein 4 [Homo sapiens]	0
g34779	g34779	g34779|introns:0|%transcript_support:0	0
g34780	g34780	g34780|introns:0|%transcript_support:0	0
g34781	g34781	g34781|introns:0|%transcript_support:0	0
g34784	g34784	g34784|introns:0|%transcript_support:0	0
g34785	g34785	g34785|introns:1|%transcript_support:100	0
g34787	g34787	g34787|introns:0|%transcript_support:100	0
g34788	g34788	g34788|introns:0|%transcript_support:0	0
g34789	34392547	reverse transcriptase [Ciona intestinalis]	0
g34791	g34791	g34791|introns:4|%transcript_support:0	0
g34792	g34792	g34792|introns:1|%transcript_support:50	0
g34794	g34794	g34794|introns:1|%transcript_support:50	0
g34795	g34795	g34795|introns:1|%transcript_support:0	0
g34796	g34796	g34796|introns:5|%transcript_support:18.2	0
g34797	g34797	g34797|introns:1|%transcript_support:50	0
g348	g348	g348|introns:1|%transcript_support:0	0
g3480	g3480	g3480|introns:1|%transcript_support:0	0
g34800	g34800	g34800|introns:1|%transcript_support:0	0
g34801	g34801	g34801|introns:0|%transcript_support:100	0
g34802	HARBI1	Putative nuclease HARBI1 [Homo sapiens]	0
g34803	g34803	g34803|introns:0|%transcript_support:0	0
g34804	g34804	g34804|introns:1|%transcript_support:0	0
g34808	PUM2	Pumilio homolog 2 [Homo sapiens]	0
g34809	g34809	g34809|introns:1|%transcript_support:33.3	0
g34811	g34811	g34811|introns:1|%transcript_support:0	0
g34812	AGPAT1	1-acyl-sn-glycerol-3-phosphate acyltransferase alpha [Homo sapiens]	0
g34814	g34814	g34814|introns:0|%transcript_support:0	0
g34816	Itga6	Integrin alpha-6 [Mus musculus]	0
g34817	g34817	g34817|introns:0|%transcript_support:0	0
g34819	g34819	g34819|introns:1|%transcript_support:0	0
g3482	g3482	g3482|introns:1|%transcript_support:0	0
g34820	Selp	P-selectin [Mus musculus]	0
g34821	g34821	g34821|introns:1|%transcript_support:0	0
g34826	ZBED5	Zinc finger BED domain-containing protein 5 [Homo sapiens]	0
g34827	g34827	g34827|introns:0|%transcript_support:100	0
g34828	g34828	g34828|introns:0|%transcript_support:0	0
g3483	g3483	g3483|introns:1|%transcript_support:0	0
g34834	g34834	g34834|introns:1|%transcript_support:0	0
g34837	ROBO2	Roundabout homolog 2 [Homo sapiens]	0
g34838	g34838	g34838|introns:2|%transcript_support:0	0
g34841	Bdh2	3-hydroxybutyrate dehydrogenase type 2 [Mus musculus]	0
g34845	g34845	g34845|introns:0|%transcript_support:0	0
g34846	g34846	g34846|introns:0|%transcript_support:0	0
g34847	g34847	g34847|introns:0|%transcript_support:100	0
g34849	Trim71	Tripartite motif-containing protein 71 [Mus musculus]	0
g3485	g3485	g3485|introns:0|%transcript_support:100	0
g34850	g34850	g34850|introns:0|%transcript_support:0	0
g34852	g34852	g34852|introns:0|%transcript_support:0	0
g34853	g34853	g34853|introns:0|%transcript_support:100	0
g34854	g34854	g34854|introns:1|%transcript_support:0	0
g34857	GJA3	Gap junction alpha-3 protein [Homo sapiens]	0
g34861	g34861	g34861|introns:0|%transcript_support:0	0
g34863	LRP1	Prolow-density lipoprotein receptor-related protein 1 [Homo sapiens]	0
g34867	g34867	g34867|introns:0|%transcript_support:0	0
g34868	g34868	g34868|introns:1|%transcript_support:0	0
g3487	g3487	g3487|introns:0|%transcript_support:100	0
g34870	g34870	g34870|introns:0|%transcript_support:0	0
g34871	g34871	g34871|introns:0|%transcript_support:0	0
g34872	g34872	g34872|introns:2|%transcript_support:0	0
g34874	EPM2AIP1	EPM2A-interacting protein 1 [Homo sapiens]	0
g34876	g34876	g34876|introns:0|%transcript_support:100	0
g3488	g3488	g3488|introns:0|%transcript_support:100	0
g34881	g34881	g34881|introns:0|%transcript_support:0	0
g34882	g34882	g34882|introns:2|%transcript_support:100	0
g34883	g34883	g34883|introns:1|%transcript_support:0	0
g34884	g34884	g34884|introns:1|%transcript_support:0	0
g34885	MAMDC4	Apical endosomal glycoprotein [Homo sapiens]	0
g34887	g34887	g34887|introns:2|%transcript_support:100	0
g34888	g34888	g34888|introns:0|%transcript_support:0	0
g34889	g34889	g34889|introns:0|%transcript_support:0	0
g34890	g34890	g34890|introns:1|%transcript_support:50	0
g34891	g34891	g34891|introns:0|%transcript_support:0	0
g34892	g34892	g34892|introns:0|%transcript_support:0	0
g34894	g34894	g34894|introns:1|%transcript_support:33.3	0
g34897	g34897	g34897|introns:1|%transcript_support:33.3	0
g34898	g34898	g34898|introns:0|%transcript_support:0	0
g349	g349	g349|introns:0|%transcript_support:100	0
g34900	g34900	g34900|introns:1|%transcript_support:0	0
g34901	g34901	g34901|introns:0|%transcript_support:100	0
g34902	g34902	g34902|introns:0|%transcript_support:0	0
g34903	g34903	g34903|introns:1|%transcript_support:33.3	0
g34904	SLC7A4	Cationic amino acid transporter 4 [Homo sapiens]	0
g34905	g34905	g34905|introns:0|%transcript_support:0	0
g34906	SLC7A4	Cationic amino acid transporter 4 [Homo sapiens]	0
g34909	g34909	g34909|introns:1|%transcript_support:0	0
g34911	g34911	g34911|introns:0|%transcript_support:0	0
g34914	g34914	g34914|introns:0|%transcript_support:0	0
g34916	g34916	g34916|introns:0|%transcript_support:0	0
g34923	g34923	g34923|introns:1|%transcript_support:0	0
g34926	g34926	g34926|introns:0|%transcript_support:100	0
g3493	ADAMTSL3	ADAMTS-like protein 3 [Homo sapiens]	0
g34930	g34930	g34930|introns:1|%transcript_support:0	0
g34935	Rxfp1	Relaxin receptor 1 [Mus musculus]	0
g34937	g34937	g34937|introns:0|%transcript_support:0	0
g34938	g34938	g34938|introns:0|%transcript_support:100	0
g34940	Fam78b	Protein FAM78B [Mus musculus]	0
g34945	Slc2a12	Solute carrier family 2, facilitated glucose transporter member 12 [Mus musculus]	0
g34946	g34946	g34946|introns:0|%transcript_support:0	0
g34948	g34948	g34948|introns:0|%transcript_support:100	0
g3495	g3495	g3495|introns:1|%transcript_support:50	0
g34950	g34950	g34950|introns:1|%transcript_support:50	0
g34953	g34953	g34953|introns:1|%transcript_support:0	0
g34954	Ret	Proto-oncogene tyrosine-protein kinase receptor Ret [Mus musculus]	0
g34956	KLF14	Krueppel-like factor 14 [Homo sapiens]	0
g34961	g34961	g34961|introns:1|%transcript_support:0	0
g34962	g34962	g34962|introns:1|%transcript_support:0	0
g34965	g34965	g34965|introns:0|%transcript_support:0	0
g34966	g34966	g34966|introns:0|%transcript_support:0	0
g34967	g34967	g34967|introns:0|%transcript_support:0	0
g34969	THAP9	THAP domain-containing protein 9 [Homo sapiens]	0
g34972	g34972	g34972|introns:0|%transcript_support:100	0
g34973	g34973	g34973|introns:1|%transcript_support:0	0
g34974	g34974	g34974|introns:0|%transcript_support:0	0
g34976	g34976	g34976|introns:1|%transcript_support:0	0
g34977	g34977	g34977|introns:0|%transcript_support:100	0
g34978	g34978	g34978|introns:0|%transcript_support:100	0
g34983	g34983	g34983|introns:0|%transcript_support:100	0
g34984	g34984	g34984|introns:0|%transcript_support:0	0
g34987	g34987	g34987|introns:1|%transcript_support:0	0
g34988	g34988	g34988|introns:1|%transcript_support:33.3	0
g34991	g34991	g34991|introns:0|%transcript_support:100	0
g34994	g34994	g34994|introns:0|%transcript_support:0	0
g34996	g34996	g34996|introns:0|%transcript_support:0	0
g34998	g34998	g34998|introns:1|%transcript_support:0	0
g34999	FOXD3	Forkhead box protein D3 [Homo sapiens]	0
g3500	g3500	g3500|introns:1|%transcript_support:0	0
g35000	g35000	g35000|introns:4|%transcript_support:55.6	0
g35001	g35001	g35001|introns:1|%transcript_support:0	0
g35002	g35002	g35002|introns:2|%transcript_support:0	0
g35004	g35004	g35004|introns:1|%transcript_support:0	0
g35005	g35005	g35005|introns:0|%transcript_support:0	0
g35006	SLC6A15	Sodium-dependent neutral amino acid transporter B(0)AT2 [Homo sapiens]	0
g35007	g35007	g35007|introns:2|%transcript_support:0	0
g3501	g3501	g3501|introns:1|%transcript_support:0	0
g35010	g35010	g35010|introns:0|%transcript_support:0	0
g35011	g35011	g35011|introns:1|%transcript_support:50	0
g35013	g35013	g35013|introns:0|%transcript_support:100	0
g35014	g35014	g35014|introns:1|%transcript_support:0	0
g35019	g35019	g35019|introns:1|%transcript_support:50	0
g3502	g3502	g3502|introns:1|%transcript_support:0	0
g35020	g35020	g35020|introns:1|%transcript_support:0	0
g35021	g35021	g35021|introns:4|%transcript_support:0	0
g35022	g35022	g35022|introns:1|%transcript_support:0	0
g35024	g35024	g35024|introns:1|%transcript_support:0	0
g35027	g35027	g35027|introns:0|%transcript_support:0	0
g35028	g35028	g35028|introns:1|%transcript_support:0	0
g3503	g3503	g3503|introns:1|%transcript_support:0	0
g35030	g35030	g35030|introns:0|%transcript_support:0	0
g35031	g35031	g35031|introns:0|%transcript_support:0	0
g35033	g35033	g35033|introns:0|%transcript_support:0	0
g35034	g35034	g35034|introns:0|%transcript_support:100	0
g35035	g35035	g35035|introns:0|%transcript_support:100	0
g35037	g35037	g35037|introns:0|%transcript_support:0	0
g35038	g35038	g35038|introns:0|%transcript_support:0	0
g35040	g35040	g35040|introns:1|%transcript_support:50	0
g35041	g35041	g35041|introns:1|%transcript_support:50	0
g35047	g35047	g35047|introns:0|%transcript_support:0	0
g35048	g35048	g35048|introns:1|%transcript_support:0	0
g35049	g35049	g35049|introns:0|%transcript_support:0	0
g35052	g35052	g35052|introns:0|%transcript_support:0	0
g35055	g35055	g35055|introns:2|%transcript_support:0	0
g35056	g35056	g35056|introns:0|%transcript_support:0	0
g35058	g35058	g35058|introns:0|%transcript_support:0	0
g35059	Pol	Retrovirus-related Pol polyprotein LINE-1 [Mus musculus]	0
g35061	Zfp36l1	Zinc finger protein 36, C3H1 type-like 1 [Mus musculus]	0
g35062	g35062	g35062|introns:0|%transcript_support:100	0
g35065	g35065	g35065|introns:2|%transcript_support:0	0
g35067	g35067	g35067|introns:1|%transcript_support:33.3	0
g35069	g35069	g35069|introns:0|%transcript_support:0	0
g3507	g3507	g3507|introns:1|%transcript_support:0	0
g35073	g35073	g35073|introns:0|%transcript_support:0	0
g35074	g35074	g35074|introns:1|%transcript_support:0	0
g35076	g35076	g35076|introns:1|%transcript_support:0	0
g35077	STK11	Serine/threonine-protein kinase STK11 [Homo sapiens]	0
g35078	g35078	g35078|introns:0|%transcript_support:100	0
g35079	g35079	g35079|introns:1|%transcript_support:0	0
g3508	g3508	g3508|introns:1|%transcript_support:0	0
g35081	g35081	g35081|introns:1|%transcript_support:0	0
g35087	g35087	g35087|introns:1|%transcript_support:50	0
g35088	g35088	g35088|introns:0|%transcript_support:0	0
g35089	g35089	g35089|introns:0|%transcript_support:0	0
g35093	g35093	g35093|introns:0|%transcript_support:0	0
g35094	g35094	g35094|introns:0|%transcript_support:100	0
g35095	g35095	g35095|introns:0|%transcript_support:100	0
g35096	g35096	g35096|introns:0|%transcript_support:0	0
g35100	g35100	g35100|introns:0|%transcript_support:0	0
g35102	g35102	g35102|introns:0|%transcript_support:0	0
g35103	g35103	g35103|introns:0|%transcript_support:0	0
g35106	g35106	g35106|introns:0|%transcript_support:100	0
g35109	g35109	g35109|introns:0|%transcript_support:0	0
g35111	g35111	g35111|introns:0|%transcript_support:0	0
g35113	g35113	g35113|introns:1|%transcript_support:0	0
g35115	g35115	g35115|introns:1|%transcript_support:100	0
g35116	g35116	g35116|introns:0|%transcript_support:0	0
g35117	g35117	g35117|introns:0|%transcript_support:0	0
g35118	g35118	g35118|introns:0|%transcript_support:100	0
g35119	g35119	g35119|introns:0|%transcript_support:100	0
g3512	g3512	g3512|introns:1|%transcript_support:50	0
g35127	g35127	g35127|introns:2|%transcript_support:0	0
g35129	Pol	Retrovirus-related Pol polyprotein LINE-1 [Mus musculus]	0
g35130	g35130	g35130|introns:1|%transcript_support:0	0
g35131	g35131	g35131|introns:1|%transcript_support:0	0
g35132	g35132	g35132|introns:1|%transcript_support:0	0
g35133	g35133	g35133|introns:0|%transcript_support:0	0
g35134	g35134	g35134|introns:1|%transcript_support:0	0
g35135	g35135	g35135|introns:0|%transcript_support:0	0
g35136	Rufy2	RUN and FYVE domain-containing protein 2 [Mus musculus]	0
g35137	g35137	g35137|introns:1|%transcript_support:0	0
g35138	g35138	g35138|introns:0|%transcript_support:0	0
g35139	g35139	g35139|introns:0|%transcript_support:0	0
g35140	Harbi1	Putative nuclease HARBI1 [Mus musculus]	0
g35141	g35141	g35141|introns:0|%transcript_support:0	0
g35144	g35144	g35144|introns:1|%transcript_support:0	0
g35145	g35145	g35145|introns:1|%transcript_support:0	0
g35147	g35147	g35147|introns:2|%transcript_support:20	0
g35148	g35148	g35148|introns:0|%transcript_support:0	0
g35149	g35149	g35149|introns:1|%transcript_support:0	0
g3515	KDM3B	Lysine-specific demethylase 3B [Homo sapiens]	0
g35154	g35154	g35154|introns:0|%transcript_support:0	0
g35155	g35155	g35155|introns:0|%transcript_support:100	0
g35156	g35156	g35156|introns:2|%transcript_support:0	0
g35157	g35157	g35157|introns:2|%transcript_support:0	0
g35158	g35158	g35158|introns:0|%transcript_support:100	0
g35159	g35159	g35159|introns:2|%transcript_support:100	0
g3516	g3516	g3516|introns:0|%transcript_support:0	0
g35163	g35163	g35163|introns:0|%transcript_support:100	0
g35166	g35166	g35166|introns:1|%transcript_support:0	0
g35167	g35167	g35167|introns:0|%transcript_support:0	0
g35168	g35168	g35168|introns:2|%transcript_support:0	0
g35169	g35169	g35169|introns:0|%transcript_support:0	0
g3517	g3517	g3517|introns:1|%transcript_support:0	0
g35170	g35170	g35170|introns:2|%transcript_support:0	0
g35171	g35171	g35171|introns:0|%transcript_support:0	0
g35173	g35173	g35173|introns:0|%transcript_support:0	0
g35177	g35177	g35177|introns:2|%transcript_support:75	0
g35178	g35178	g35178|introns:1|%transcript_support:0	0
g35179	UBE2J2	Ubiquitin-conjugating enzyme E2 J2 [Homo sapiens]	0
g3518	g3518	g3518|introns:0|%transcript_support:100	0
g35180	g35180	g35180|introns:0|%transcript_support:0	0
g35183	g35183	g35183|introns:1|%transcript_support:0	0
g35186	g35186	g35186|introns:1|%transcript_support:0	0
g35188	g35188	g35188|introns:0|%transcript_support:100	0
g35189	g35189	g35189|introns:0|%transcript_support:100	0
g35191	CHMP2B	Charged multivesicular body protein 2b [Homo sapiens]	0
g35192	g35192	g35192|introns:3|%transcript_support:0	0
g35194	g35194	g35194|introns:0|%transcript_support:0	0
g35196	g35196	g35196|introns:1|%transcript_support:100	0
g35199	g35199	g35199|introns:1|%transcript_support:33.3	0
g3520	g3520	g3520|introns:1|%transcript_support:0	0
g35202	12597806	copia-type polyprotein, putative [Arabidopsis thaliana]	0
g35203	g35203	g35203|introns:0|%transcript_support:100	0
g35207	g35207	g35207|introns:0|%transcript_support:100	0
g35208	g35208	g35208|introns:1|%transcript_support:0	0
g35210	g35210	g35210|introns:0|%transcript_support:100	0
g35215	g35215	g35215|introns:0|%transcript_support:0	0
g35216	g35216	g35216|introns:0|%transcript_support:0	0
g35218	g35218	g35218|introns:0|%transcript_support:0	0
g35220	g35220	g35220|introns:1|%transcript_support:50	0
g35222	g35222	g35222|introns:1|%transcript_support:33.3	0
g35227	g35227	g35227|introns:2|%transcript_support:0	0
g35229	g35229	g35229|introns:2|%transcript_support:0	0
g3523	g3523	g3523|introns:3|%transcript_support:100	0
g35230	g35230	g35230|introns:0|%transcript_support:100	0
g35234	g35234	g35234|introns:1|%transcript_support:0	0
g35237	TBC1D9	TBC1 domain family member 9 [Homo sapiens]	0
g35239	g35239	g35239|introns:0|%transcript_support:0	0
g35240	FRAS1	Extracellular matrix protein FRAS1 [Homo sapiens]	0
g35242	g35242	g35242|introns:4|%transcript_support:0	0
g35243	g35243	g35243|introns:0|%transcript_support:100	0
g35244	g35244	g35244|introns:1|%transcript_support:0	0
g35246	Cel	Bile salt-activated lipase [Mus musculus]	0
g35249	g35249	g35249|introns:0|%transcript_support:0	0
g35251	TAB1	TGF-beta-activated kinase 1 and MAP3K7-binding protein 1 [Homo sapiens]	0
g35252	g35252	g35252|introns:1|%transcript_support:0	0
g35254	g35254	g35254|introns:1|%transcript_support:0	0
g35255	g35255	g35255|introns:1|%transcript_support:0	0
g35256	g35256	g35256|introns:2|%transcript_support:0	0
g35257	g35257	g35257|introns:1|%transcript_support:100	0
g35258	g35258	g35258|introns:0|%transcript_support:0	0
g3526	g3526	g3526|introns:0|%transcript_support:0	0
g35260	g35260	g35260|introns:0|%transcript_support:0	0
g35261	g35261	g35261|introns:0|%transcript_support:0	0
g35262	g35262	g35262|introns:0|%transcript_support:0	0
g35264	g35264	g35264|introns:0|%transcript_support:0	0
g35265	g35265	g35265|introns:0|%transcript_support:0	0
g35266	g35266	g35266|introns:0|%transcript_support:0	0
g35269	g35269	g35269|introns:0|%transcript_support:0	0
g35272	g35272	g35272|introns:1|%transcript_support:0	0
g35273	NFKB1	Nuclear factor NF-kappa-B p105 subunit [Homo sapiens]	0
g35276	g35276	g35276|introns:0|%transcript_support:0	0
g35277	g35277	g35277|introns:0|%transcript_support:0	0
g35278	g35278	g35278|introns:0|%transcript_support:0	0
g35279	g35279	g35279|introns:0|%transcript_support:0	0
g35282	Mcl1	Induced myeloid leukemia cell differentiation protein Mcl-1 homolog [Mus musculus]	0
g35285	g35285	g35285|introns:1|%transcript_support:0	0
g35287	g35287	g35287|introns:1|%transcript_support:0	0
g35289	BIRC6	Baculoviral IAP repeat-containing protein 6 [Homo sapiens]	0
g3529	g3529	g3529|introns:1|%transcript_support:100	0
g35290	g35290	g35290|introns:0|%transcript_support:100	0
g35291	g35291	g35291|introns:0|%transcript_support:0	0
g35292	g35292	g35292|introns:0|%transcript_support:0	0
g35293	g35293	g35293|introns:0|%transcript_support:0	0
g35294	g35294	g35294|introns:0|%transcript_support:0	0
g35295	g35295	g35295|introns:0|%transcript_support:0	0
g35296	Abcb6	ATP-binding cassette sub-family B member 6, mitochondrial [Mus musculus]	0
g35297	g35297	g35297|introns:0|%transcript_support:0	0
g35298	g35298	g35298|introns:0|%transcript_support:0	0
g35304	g35304	g35304|introns:0|%transcript_support:100	0
g35305	g35305	g35305|introns:0|%transcript_support:0	0
g35306	g35306	g35306|introns:0|%transcript_support:0	0
g35307	g35307	g35307|introns:1|%transcript_support:0	0
g35308	g35308	g35308|introns:2|%transcript_support:0	0
g35310	g35310	g35310|introns:0|%transcript_support:0	0
g35311	g35311	g35311|introns:1|%transcript_support:0	0
g35312	g35312	g35312|introns:0|%transcript_support:0	0
g35315	SSTR5	Somatostatin receptor type 5 [Homo sapiens]	0
g35317	g35317	g35317|introns:0|%transcript_support:0	0
g35319	g35319	g35319|introns:0|%transcript_support:0	0
g35320	g35320	g35320|introns:1|%transcript_support:0	0
g35325	g35325	g35325|introns:0|%transcript_support:0	0
g3533	g3533	g3533|introns:1|%transcript_support:33.3	0
g35330	g35330	g35330|introns:4|%transcript_support:37.5	0
g35331	g35331	g35331|introns:1|%transcript_support:0	0
g35332	ATIC	Bifunctional purine biosynthesis protein PURH [Homo sapiens]	0
g35340	DOPEY1	Protein dopey-1 [Homo sapiens]	0
g35342	g35342	g35342|introns:0|%transcript_support:100	0
g35345	g35345	g35345|introns:0|%transcript_support:0	0
g35348	g35348	g35348|introns:2|%transcript_support:75	0
g35349	g35349	g35349|introns:0|%transcript_support:0	0
g35350	g35350	g35350|introns:0|%transcript_support:0	0
g35355	g35355	g35355|introns:1|%transcript_support:0	0
g35357	g35357	g35357|introns:0|%transcript_support:0	0
g35359	g35359	g35359|introns:0|%transcript_support:0	0
g35361	g35361	g35361|introns:1|%transcript_support:0	0
g35365	TBC1D13	TBC1 domain family member 13 [Homo sapiens]	0
g35366	CDT1	DNA replication factor Cdt1 [Homo sapiens]	0
g35368	g35368	g35368|introns:4|%transcript_support:0	0
g35370	g35370	g35370|introns:1|%transcript_support:50	0
g35372	Birc2	Baculoviral IAP repeat-containing protein 2 [Mus musculus]	0
g35374	Dhh	Desert hedgehog protein [Mus musculus]	0
g35377	g35377	g35377|introns:1|%transcript_support:100	0
g35380	g35380	g35380|introns:0|%transcript_support:100	0
g35382	g35382	g35382|introns:2|%transcript_support:0	0
g35383	g35383	g35383|introns:1|%transcript_support:50	0
g35384	g35384	g35384|introns:0|%transcript_support:0	0
g35385	g35385	g35385|introns:0|%transcript_support:0	0
g35386	g35386	g35386|introns:0|%transcript_support:0	0
g35389	g35389	g35389|introns:0|%transcript_support:100	0
g3539	Eftud2	116 kDa U5 small nuclear ribonucleoprotein component [Mus musculus]	0
g35393	g35393	g35393|introns:1|%transcript_support:33.3	0
g35394	SCRIB	Protein scribble homolog [Homo sapiens]	0
g35395	PKHD1L1	Fibrocystin-L [Homo sapiens]	0
g35397	g35397	g35397|introns:1|%transcript_support:0	0
g35398	g35398	g35398|introns:1|%transcript_support:0	0
g35400	g35400	g35400|introns:0|%transcript_support:0	0
g35401	g35401	g35401|introns:1|%transcript_support:100	0
g35404	g35404	g35404|introns:1|%transcript_support:0	0
g35405	g35405	g35405|introns:0|%transcript_support:0	0
g35408	g35408	g35408|introns:0|%transcript_support:0	0
g3541	Bnc2	Zinc finger protein basonuclin-2 [Mus musculus]	0
g35411	g35411	g35411|introns:0|%transcript_support:0	0
g35415	g35415	g35415|introns:0|%transcript_support:0	0
g35416	g35416	g35416|introns:0|%transcript_support:0	0
g35420	g35420	g35420|introns:0|%transcript_support:100	0
g35421	g35421	g35421|introns:1|%transcript_support:0	0
g35422	g35422	g35422|introns:0|%transcript_support:0	0
g35423	g35423	g35423|introns:1|%transcript_support:0	0
g35425	g35425	g35425|introns:0|%transcript_support:0	0
g35426	ATG7	Ubiquitin-like modifier-activating enzyme ATG7 [Homo sapiens]	0
g35427	g35427	g35427|introns:2|%transcript_support:20	0
g35428	g35428	g35428|introns:0|%transcript_support:0	0
g35429	g35429	g35429|introns:0|%transcript_support:0	0
g3543	KLHL12	Kelch-like protein 12 [Homo sapiens]	0
g35432	198422117	PREDICTED: similar to peptidylglycine alpha-amidating monooxygenase [Ciona intestinalis]	0
g35438	g35438	g35438|introns:1|%transcript_support:0	0
g3544	g3544	g3544|introns:0|%transcript_support:0	0
g35442	Lrp2	Low-density lipoprotein receptor-related protein 2 [Mus musculus]	0
g35444	g35444	g35444|introns:1|%transcript_support:50	0
g35445	g35445	g35445|introns:0|%transcript_support:100	0
g35452	g35452	g35452|introns:1|%transcript_support:0	0
g35453	FCN1	Ficolin-1 [Homo sapiens]	0
g35454	g35454	g35454|introns:0|%transcript_support:0	0
g35455	g35455	g35455|introns:1|%transcript_support:0	0
g35458	g35458	g35458|introns:1|%transcript_support:50	0
g3546	g3546	g3546|introns:0|%transcript_support:100	0
g35461	g35461	g35461|introns:0|%transcript_support:100	0
g35463	g35463	g35463|introns:0|%transcript_support:100	0
g35464	g35464	g35464|introns:0|%transcript_support:100	0
g35465	g35465	g35465|introns:0|%transcript_support:0	0
g3547	AVL9	Late secretory pathway protein AVL9 homolog [Homo sapiens]	0
g35473	g35473	g35473|introns:0|%transcript_support:0	0
g35474	g35474	g35474|introns:1|%transcript_support:0	0
g35475	g35475	g35475|introns:1|%transcript_support:33.3	0
g35476	g35476	g35476|introns:0|%transcript_support:100	0
g35477	g35477	g35477|introns:0|%transcript_support:100	0
g35479	g35479	g35479|introns:0|%transcript_support:0	0
g35480	g35480	g35480|introns:0|%transcript_support:100	0
g35483	g35483	g35483|introns:2|%transcript_support:0	0
g35484	g35484	g35484|introns:0|%transcript_support:0	0
g35485	g35485	g35485|introns:1|%transcript_support:0	0
g35486	g35486	g35486|introns:1|%transcript_support:0	0
g35487	g35487	g35487|introns:0|%transcript_support:0	0
g35488	Angptl1	Angiopoietin-related protein 1 [Mus musculus]	0
g3549	NPHP4	Nephrocystin-4 [Homo sapiens]	0
g35490	g35490	g35490|introns:1|%transcript_support:33.3	0
g35491	Angptl1	Angiopoietin-related protein 1 [Mus musculus]	0
g35496	Pim1	Serine/threonine-protein kinase pim-1 [Mus musculus]	0
g35497	PIM1	Serine/threonine-protein kinase pim-1 [Homo sapiens]	0
g35499	g35499	g35499|introns:2|%transcript_support:100	0
g35500	GTF2IRD2B	General transcription factor II-I repeat domain-containing protein 2B [Homo sapiens]	0
g35501	g35501	g35501|introns:0|%transcript_support:0	0
g35502	g35502	g35502|introns:0|%transcript_support:0	0
g35503	g35503	g35503|introns:0|%transcript_support:0	0
g35504	g35504	g35504|introns:0|%transcript_support:0	0
g35505	g35505	g35505|introns:0|%transcript_support:100	0
g35506	g35506	g35506|introns:1|%transcript_support:33.3	0
g35507	ZNF177	Zinc finger protein 177 [Homo sapiens]	0
g35510	g35510	g35510|introns:2|%transcript_support:0	0
g35511	g35511	g35511|introns:0|%transcript_support:0	0
g35512	g35512	g35512|introns:1|%transcript_support:33.3	0
g35514	g35514	g35514|introns:0|%transcript_support:0	0
g35517	g35517	g35517|introns:0|%transcript_support:0	0
g35518	g35518	g35518|introns:2|%transcript_support:0	0
g3552	g3552	g3552|introns:1|%transcript_support:50	0
g35522	TRRAP	Transformation/transcription domain-associated protein [Homo sapiens]	0
g35523	g35523	g35523|introns:0|%transcript_support:0	0
g35526	g35526	g35526|introns:0|%transcript_support:0	0
g35527	SETD1A	Histone-lysine N-methyltransferase SETD1A [Homo sapiens]	0
g35528	g35528	g35528|introns:0|%transcript_support:0	0
g35529	g35529	g35529|introns:0|%transcript_support:0	0
g3553	g3553	g3553|introns:1|%transcript_support:0	0
g35531	g35531	g35531|introns:2|%transcript_support:40	0
g35532	g35532	g35532|introns:3|%transcript_support:71.4	0
g35535	ZNF235	Zinc finger protein 235 [Homo sapiens]	0
g35537	g35537	g35537|introns:0|%transcript_support:100	0
g35541	g35541	g35541|introns:0|%transcript_support:0	0
g35542	g35542	g35542|introns:0|%transcript_support:100	0
g35544	Morn3	MORN repeat-containing protein 3 [Mus musculus]	0
g35546	g35546	g35546|introns:1|%transcript_support:100	0
g35547	g35547	g35547|introns:0|%transcript_support:0	0
g35550	Tmem131	Transmembrane protein 131 [Mus musculus]	0
g35554	g35554	g35554|introns:1|%transcript_support:50	0
g35555	g35555	g35555|introns:1|%transcript_support:0	0
g35558	g35558	g35558|introns:1|%transcript_support:33.3	0
g35559	g35559	g35559|introns:0|%transcript_support:0	0
g35560	Kdelc1	KDEL motif-containing protein 1 [Mus musculus]	0
g35563	g35563	g35563|introns:1|%transcript_support:50	0
g35564	g35564	g35564|introns:2|%transcript_support:0	0
g35568	g35568	g35568|introns:1|%transcript_support:0	0
g35569	NBEAL1	Neurobeachin-like protein 1 [Homo sapiens]	0
g3557	g3557	g3557|introns:1|%transcript_support:0	0
g35571	g35571	g35571|introns:1|%transcript_support:0	0
g35572	g35572	g35572|introns:0|%transcript_support:100	0
g35574	g35574	g35574|introns:0|%transcript_support:0	0
g35575	g35575	g35575|introns:0|%transcript_support:0	0
g35576	Ecm29	Proteasome-associated protein ECM29 homolog [Mus musculus]	0
g35577	g35577	g35577|introns:0|%transcript_support:0	0
g35578	g35578	g35578|introns:0|%transcript_support:0	0
g35579	g35579	g35579|introns:0|%transcript_support:0	0
g3558	g3558	g3558|introns:1|%transcript_support:0	0
g35580	g35580	g35580|introns:0|%transcript_support:0	0
g35582	ARNT	Aryl hydrocarbon receptor nuclear translocator [Homo sapiens]	0
g35586	g35586	g35586|introns:0|%transcript_support:100	0
g35587	g35587	g35587|introns:1|%transcript_support:0	0
g35588	g35588	g35588|introns:2|%transcript_support:0	0
g3559	g3559	g3559|introns:0|%transcript_support:100	0
g35590	g35590	g35590|introns:0|%transcript_support:0	0
g35595	g35595	g35595|introns:0|%transcript_support:0	0
g35599	g35599	g35599|introns:0|%transcript_support:0	0
g35604	g35604	g35604|introns:0|%transcript_support:100	0
g35606	g35606	g35606|introns:0|%transcript_support:100	0
g35609	GTLF3B	Protein GTLF3B [Homo sapiens]	0
g35614	g35614	g35614|introns:0|%transcript_support:0	0
g35616	g35616	g35616|introns:0|%transcript_support:0	0
g35620	g35620	g35620|introns:0|%transcript_support:100	0
g35624	g35624	g35624|introns:0|%transcript_support:0	0
g35625	g35625	g35625|introns:0|%transcript_support:0	0
g35626	g35626	g35626|introns:0|%transcript_support:100	0
g35627	g35627	g35627|introns:1|%transcript_support:0	0
g35628	g35628	g35628|introns:0|%transcript_support:0	0
g35629	g35629	g35629|introns:1|%transcript_support:0	0
g35633	g35633	g35633|introns:1|%transcript_support:0	0
g35635	g35635	g35635|introns:0|%transcript_support:0	0
g35638	g35638	g35638|introns:0|%transcript_support:0	0
g35639	g35639	g35639|introns:0|%transcript_support:0	0
g3564	Mark3	MAP/microtubule affinity-regulating kinase 3 [Mus musculus]	0
g35640	g35640	g35640|introns:1|%transcript_support:0	0
g35643	g35643	g35643|introns:1|%transcript_support:0	0
g35644	g35644	g35644|introns:1|%transcript_support:0	0
g35645	g35645	g35645|introns:0|%transcript_support:0	0
g35646	g35646	g35646|introns:1|%transcript_support:0	0
g35651	g35651	g35651|introns:1|%transcript_support:0	0
g35655	g35655	g35655|introns:0|%transcript_support:0	0
g35656	g35656	g35656|introns:1|%transcript_support:0	0
g35658	g35658	g35658|introns:1|%transcript_support:0	0
g35659	g35659	g35659|introns:1|%transcript_support:0	0
g35661	g35661	g35661|introns:0|%transcript_support:0	0
g35662	g35662	g35662|introns:0|%transcript_support:0	0
g35664	Aox1	Aldehyde oxidase [Mus musculus]	0
g35666	g35666	g35666|introns:1|%transcript_support:0	0
g35667	g35667	g35667|introns:0|%transcript_support:0	0
g35668	g35668	g35668|introns:1|%transcript_support:33.3	0
g35671	g35671	g35671|introns:1|%transcript_support:0	0
g35674	g35674	g35674|introns:1|%transcript_support:0	0
g35675	g35675	g35675|introns:0|%transcript_support:0	0
g35676	g35676	g35676|introns:0|%transcript_support:100	0
g35677	g35677	g35677|introns:0|%transcript_support:0	0
g35678	g35678	g35678|introns:0|%transcript_support:100	0
g35679	g35679	g35679|introns:0|%transcript_support:100	0
g3568	ZNF234	Zinc finger protein 234 [Homo sapiens]	0
g35680	g35680	g35680|introns:1|%transcript_support:0	0
g35681	g35681	g35681|introns:1|%transcript_support:0	0
g35682	PRKACB	cAMP-dependent protein kinase catalytic subunit beta [Homo sapiens]	0
g35687	g35687	g35687|introns:0|%transcript_support:0	0
g35688	YIF1B	Protein YIF1B [Homo sapiens]	0
g35689	Paf1	RNA polymerase II-associated factor 1 homolog [Mus musculus]	0
g35690	g35690	g35690|introns:1|%transcript_support:0	0
g35691	g35691	g35691|introns:1|%transcript_support:0	0
g35692	g35692	g35692|introns:0|%transcript_support:0	0
g35693	g35693	g35693|introns:0|%transcript_support:0	0
g35695	RAD21	Double-strand-break repair protein rad21 homolog [Homo sapiens]	0
g35697	Ralgapa1	Ral GTPase-activating protein subunit alpha-1 [Mus musculus]	0
g35698	g35698	g35698|introns:2|%transcript_support:25	0
g35701	g35701	g35701|introns:0|%transcript_support:0	0
g35702	g35702	g35702|introns:0|%transcript_support:100	0
g35704	g35704	g35704|introns:0|%transcript_support:100	0
g35706	g35706	g35706|introns:0|%transcript_support:0	0
g35707	g35707	g35707|introns:2|%transcript_support:0	0
g35708	Sorl1	Sortilin-related receptor [Mus musculus]	0
g35709	g35709	g35709|introns:1|%transcript_support:0	0
g3571	g3571	g3571|introns:0|%transcript_support:0	0
g35710	ZNF675	Zinc finger protein 675 [Homo sapiens]	0
g35711	g35711	g35711|introns:0|%transcript_support:0	0
g35712	g35712	g35712|introns:5|%transcript_support:90	0
g35714	g35714	g35714|introns:0|%transcript_support:100	0
g35718	Lrp1	Prolow-density lipoprotein receptor-related protein 1 [Mus musculus]	0
g35719	g35719	g35719|introns:0|%transcript_support:0	0
g35720	g35720	g35720|introns:0|%transcript_support:0	0
g35722	g35722	g35722|introns:0|%transcript_support:100	0
g35723	g35723	g35723|introns:0|%transcript_support:100	0
g35725	g35725	g35725|introns:0|%transcript_support:0	0
g35726	g35726	g35726|introns:0|%transcript_support:0	0
g35727	g35727	g35727|introns:0|%transcript_support:0	0
g35729	g35729	g35729|introns:1|%transcript_support:0	0
g35730	g35730	g35730|introns:1|%transcript_support:0	0
g35734	g35734	g35734|introns:1|%transcript_support:0	0
g35737	g35737	g35737|introns:0|%transcript_support:0	0
g35743	g35743	g35743|introns:0|%transcript_support:0	0
g35744	g35744	g35744|introns:0|%transcript_support:100	0
g35746	PGBD4	PiggyBac transposable element-derived protein 4 [Homo sapiens]	0
g3575	g3575	g3575|introns:0|%transcript_support:100	0
g35750	g35750	g35750|introns:0|%transcript_support:0	0
g35751	g35751	g35751|introns:2|%transcript_support:0	0
g35752	g35752	g35752|introns:0|%transcript_support:0	0
g35754	g35754	g35754|introns:1|%transcript_support:0	0
g35756	g35756	g35756|introns:0|%transcript_support:0	0
g35758	g35758	g35758|introns:0|%transcript_support:0	0
g35759	g35759	g35759|introns:0|%transcript_support:0	0
g35761	g35761	g35761|introns:0|%transcript_support:0	0
g35763	g35763	g35763|introns:0|%transcript_support:100	0
g35770	g35770	g35770|introns:0|%transcript_support:0	0
g35771	g35771	g35771|introns:0|%transcript_support:0	0
g35772	g35772	g35772|introns:0|%transcript_support:0	0
g35773	g35773	g35773|introns:0|%transcript_support:0	0
g35774	g35774	g35774|introns:0|%transcript_support:0	0
g35776	g35776	g35776|introns:0|%transcript_support:0	0
g35777	Klhl12	Kelch-like protein 12 [Mus musculus]	0
g35778	g35778	g35778|introns:0|%transcript_support:0	0
g3578	g3578	g3578|introns:0|%transcript_support:0	0
g35781	g35781	g35781|introns:3|%transcript_support:83.3	0
g35782	g35782	g35782|introns:1|%transcript_support:0	0
g35783	g35783	g35783|introns:0|%transcript_support:100	0
g35785	g35785	g35785|introns:1|%transcript_support:0	0
g35786	g35786	g35786|introns:0|%transcript_support:100	0
g35787	g35787	g35787|introns:0|%transcript_support:0	0
g3579	g3579	g3579|introns:2|%transcript_support:0	0
g35790	g35790	g35790|introns:0|%transcript_support:0	0
g35791	g35791	g35791|introns:1|%transcript_support:0	0
g35792	g35792	g35792|introns:0|%transcript_support:100	0
g35795	g35795	g35795|introns:1|%transcript_support:0	0
g35799	g35799	g35799|introns:1|%transcript_support:0	0
g35800	g35800	g35800|introns:0|%transcript_support:100	0
g35802	g35802	g35802|introns:1|%transcript_support:0	0
g35803	g35803	g35803|introns:2|%transcript_support:0	0
g35804	g35804	g35804|introns:3|%transcript_support:14.3	0
g35805	g35805	g35805|introns:5|%transcript_support:90	0
g35808	g35808	g35808|introns:0|%transcript_support:0	0
g3581	198421178	PREDICTED: similar to CG5892 CG5892-PA [Ciona intestinalis]	0
g35810	Zfp2	Zinc finger protein 2 [Mus musculus]	0
g35814	g35814	g35814|introns:2|%transcript_support:0	0
g35815	g35815	g35815|introns:0|%transcript_support:0	0
g35817	Slc5a11	Sodium/myo-inositol cotransporter 2 [Mus musculus]	0
g35824	g35824	g35824|introns:1|%transcript_support:0	0
g35825	g35825	g35825|introns:2|%transcript_support:25	0
g35828	Slc5a11	Sodium/myo-inositol cotransporter 2 [Mus musculus]	0
g35829	PWWP2A	PWWP domain-containing protein 2A [Homo sapiens]	0
g3583	g3583	g3583|introns:1|%transcript_support:0	0
g35832	Tnn	Tenascin-N [Mus musculus]	0
g35833	g35833	g35833|introns:1|%transcript_support:0	0
g35834	g35834	g35834|introns:1|%transcript_support:0	0
g35840	g35840	g35840|introns:1|%transcript_support:0	0
g35842	g35842	g35842|introns:1|%transcript_support:0	0
g35845	g35845	g35845|introns:1|%transcript_support:0	0
g35846	g35846	g35846|introns:0|%transcript_support:0	0
g35847	g35847	g35847|introns:1|%transcript_support:66.7	0
g35849	g35849	g35849|introns:1|%transcript_support:0	0
g35850	g35850	g35850|introns:0|%transcript_support:100	0
g35851	g35851	g35851|introns:2|%transcript_support:0	0
g35852	ZNF585B	Zinc finger protein 585B [Homo sapiens]	0
g35853	GTF2IRD2	General transcription factor II-I repeat domain-containing protein 2A [Homo sapiens]	0
g35854	g35854	g35854|introns:1|%transcript_support:100	0
g35857	g35857	g35857|introns:0|%transcript_support:0	0
g35860	g35860	g35860|introns:0|%transcript_support:100	0
g35861	g35861	g35861|introns:0|%transcript_support:100	0
g35862	g35862	g35862|introns:0|%transcript_support:0	0
g35864	g35864	g35864|introns:0|%transcript_support:0	0
g35865	Rtcd1	RNA 3'-terminal phosphate cyclase [Mus musculus]	0
g35866	g35866	g35866|introns:2|%transcript_support:0	0
g35867	g35867	g35867|introns:0|%transcript_support:0	0
g3587	MED12	Mediator of RNA polymerase II transcription subunit 12 [Homo sapiens]	0
g35870	g35870	g35870|introns:0|%transcript_support:0	0
g35871	g35871	g35871|introns:0|%transcript_support:0	0
g35873	g35873	g35873|introns:5|%transcript_support:100	0
g35874	g35874	g35874|introns:0|%transcript_support:0	0
g35875	g35875	g35875|introns:1|%transcript_support:50	0
g35877	g35877	g35877|introns:5|%transcript_support:90	0
g35878	g35878	g35878|introns:0|%transcript_support:100	0
g3588	g3588	g3588|introns:0|%transcript_support:0	0
g35880	g35880	g35880|introns:1|%transcript_support:33.3	0
g35882	THAP9	THAP domain-containing protein 9 [Homo sapiens]	0
g35887	g35887	g35887|introns:0|%transcript_support:0	0
g3589	g3589	g3589|introns:2|%transcript_support:0	0
g35890	g35890	g35890|introns:0|%transcript_support:0	0
g35892	g35892	g35892|introns:1|%transcript_support:0	0
g35893	g35893	g35893|introns:0|%transcript_support:0	0
g35895	Ddx11	Probable ATP-dependent RNA helicase DDX11 [Mus musculus]	0
g35896	g35896	g35896|introns:0|%transcript_support:0	0
g35898	g35898	g35898|introns:0|%transcript_support:0	0
g35899	g35899	g35899|introns:0|%transcript_support:0	0
g359	g359	g359|introns:0|%transcript_support:0	0
g3590	g3590	g3590|introns:1|%transcript_support:0	0
g35902	g35902	g35902|introns:0|%transcript_support:0	0
g35903	g35903	g35903|introns:2|%transcript_support:0	0
g35904	g35904	g35904|introns:0|%transcript_support:100	0
g35906	g35906	g35906|introns:0|%transcript_support:0	0
g35907	g35907	g35907|introns:0|%transcript_support:100	0
g35909	g35909	g35909|introns:0|%transcript_support:0	0
g35911	g35911	g35911|introns:1|%transcript_support:33.3	0
g35912	PGBD4	PiggyBac transposable element-derived protein 4 [Homo sapiens]	0
g35913	g35913	g35913|introns:0|%transcript_support:0	0
g35917	g35917	g35917|introns:0|%transcript_support:100	0
g35918	g35918	g35918|introns:0|%transcript_support:100	0
g35919	g35919	g35919|introns:0|%transcript_support:100	0
g3592	g3592	g3592|introns:0|%transcript_support:0	0
g35921	g35921	g35921|introns:0|%transcript_support:100	0
g35922	g35922	g35922|introns:1|%transcript_support:0	0
g35927	g35927	g35927|introns:1|%transcript_support:33.3	0
g35928	g35928	g35928|introns:1|%transcript_support:50	0
g35929	g35929	g35929|introns:0|%transcript_support:0	0
g3593	g3593	g3593|introns:1|%transcript_support:33.3	0
g35931	g35931	g35931|introns:0|%transcript_support:0	0
g35932	g35932	g35932|introns:2|%transcript_support:0	0
g35933	g35933	g35933|introns:1|%transcript_support:0	0
g35936	g35936	g35936|introns:0|%transcript_support:0	0
g35939	g35939	g35939|introns:0|%transcript_support:0	0
g35940	B4GALT2	Beta-1,4-galactosyltransferase 2 [Homo sapiens]	0
g35941	g35941	g35941|introns:2|%transcript_support:0	0
g35942	g35942	g35942|introns:0|%transcript_support:100	0
g35945	g35945	g35945|introns:1|%transcript_support:0	0
g35948	g35948	g35948|introns:0|%transcript_support:0	0
g35949	g35949	g35949|introns:0|%transcript_support:0	0
g35950	g35950	g35950|introns:0|%transcript_support:0	0
g35953	g35953	g35953|introns:2|%transcript_support:0	0
g35954	g35954	g35954|introns:0|%transcript_support:0	0
g35955	g35955	g35955|introns:0|%transcript_support:0	0
g3596	g3596	g3596|introns:1|%transcript_support:0	0
g35960	g35960	g35960|introns:1|%transcript_support:0	0
g35961	g35961	g35961|introns:0|%transcript_support:0	0
g35964	g35964	g35964|introns:0|%transcript_support:0	0
g35965	g35965	g35965|introns:0|%transcript_support:0	0
g35966	g35966	g35966|introns:1|%transcript_support:0	0
g3597	RPTOR	Regulatory-associated protein of mTOR [Homo sapiens]	0
g35970	g35970	g35970|introns:0|%transcript_support:0	0
g35973	g35973	g35973|introns:5|%transcript_support:0	0
g35975	g35975	g35975|introns:1|%transcript_support:0	0
g35976	g35976	g35976|introns:0|%transcript_support:0	0
g35977	SLC6A15	Sodium-dependent neutral amino acid transporter B(0)AT2 [Homo sapiens]	0
g35978	KLHL25	Ectoderm-neural cortex protein 2 [Homo sapiens]	0
g35979	g35979	g35979|introns:1|%transcript_support:0	0
g35980	g35980	g35980|introns:0|%transcript_support:100	0
g35982	g35982	g35982|introns:0|%transcript_support:100	0
g35984	g35984	g35984|introns:1|%transcript_support:100	0
g35985	g35985	g35985|introns:0|%transcript_support:100	0
g35986	g35986	g35986|introns:0|%transcript_support:0	0
g35987	g35987	g35987|introns:1|%transcript_support:50	0
g35988	g35988	g35988|introns:2|%transcript_support:100	0
g35990	g35990	g35990|introns:0|%transcript_support:100	0
g35991	g35991	g35991|introns:0|%transcript_support:0	0
g35993	g35993	g35993|introns:3|%transcript_support:0	0
g35996	g35996	g35996|introns:1|%transcript_support:0	0
g35999	g35999	g35999|introns:1|%transcript_support:0	0
g36	g36	g36|introns:1|%transcript_support:33.3	0
g360	g360	g360|introns:1|%transcript_support:0	0
g3600	g3600	g3600|introns:1|%transcript_support:100	0
g36001	g36001	g36001|introns:0|%transcript_support:100	0
g36002	DHX37	Probable ATP-dependent RNA helicase DHX37 [Homo sapiens]	0
g36006	g36006	g36006|introns:0|%transcript_support:0	0
g36007	g36007	g36007|introns:3|%transcript_support:0	0
g36009	g36009	g36009|introns:0|%transcript_support:0	0
g36010	g36010	g36010|introns:0|%transcript_support:0	0
g36011	g36011	g36011|introns:0|%transcript_support:0	0
g36012	g36012	g36012|introns:0|%transcript_support:0	0
g36013	g36013	g36013|introns:0|%transcript_support:0	0
g36016	g36016	g36016|introns:0|%transcript_support:100	0
g36019	g36019	g36019|introns:2|%transcript_support:40	0
g3602	198421997	PREDICTED: similar to NAD(+) ADP-ribosyltransferase-3-like protein, partial [Ciona intestinalis]	0
g36023	g36023	g36023|introns:0|%transcript_support:0	0
g36024	g36024	g36024|introns:0|%transcript_support:0	0
g36025	g36025	g36025|introns:3|%transcript_support:0	0
g36026	g36026	g36026|introns:0|%transcript_support:0	0
g36028	g36028	g36028|introns:0|%transcript_support:100	0
g36029	g36029	g36029|introns:0|%transcript_support:100	0
g36030	g36030	g36030|introns:2|%transcript_support:0	0
g36036	g36036	g36036|introns:0|%transcript_support:0	0
g36040	198426457	PREDICTED: similar to predicted protein [Ciona intestinalis]	0
g36042	g36042	g36042|introns:0|%transcript_support:0	0
g36044	g36044	g36044|introns:3|%transcript_support:0	0
g36045	g36045	g36045|introns:1|%transcript_support:33.3	0
g36047	g36047	g36047|introns:0|%transcript_support:0	0
g3605	g3605	g3605|introns:0|%transcript_support:100	0
g36050	g36050	g36050|introns:0|%transcript_support:0	0
g36053	g36053	g36053|introns:11|%transcript_support:0	0
g36056	g36056	g36056|introns:0|%transcript_support:0	0
g36057	g36057	g36057|introns:0|%transcript_support:0	0
g3606	198423408	PREDICTED: similar to receptor for egg jelly 6, partial [Ciona intestinalis]	0
g36061	326670210	PREDICTED: uncharacterized protein K02A2.6-like [Danio rerio]	0
g36063	LPAL2	Putative apolipoprotein(a)-like protein 2 [Homo sapiens]	0
g36067	g36067	g36067|introns:1|%transcript_support:100	0
g3607	g3607	g3607|introns:0|%transcript_support:0	0
g36071	g36071	g36071|introns:2|%transcript_support:0	0
g36072	g36072	g36072|introns:0|%transcript_support:100	0
g36074	g36074	g36074|introns:0|%transcript_support:0	0
g36075	g36075	g36075|introns:0|%transcript_support:100	0
g36076	g36076	g36076|introns:2|%transcript_support:0	0
g36077	g36077	g36077|introns:0|%transcript_support:100	0
g36078	POLQ	DNA polymerase theta [Homo sapiens]	0
g36079	g36079	g36079|introns:1|%transcript_support:33.3	0
g3608	g3608	g3608|introns:0|%transcript_support:0	0
g36080	Kif27	Kinesin-like protein KIF27 [Mus musculus]	0
g36081	g36081	g36081|introns:0|%transcript_support:100	0
g36083	MCCC1	Methylcrotonoyl-CoA carboxylase subunit alpha, mitochondrial [Homo sapiens]	0
g3609	g3609	g3609|introns:0|%transcript_support:0	0
g36091	COL12A1	Collagen alpha-1(XII) chain [Homo sapiens]	0
g36092	g36092	g36092|introns:0|%transcript_support:100	0
g36093	g36093	g36093|introns:1|%transcript_support:0	0
g36094	g36094	g36094|introns:4|%transcript_support:0	0
g36095	g36095	g36095|introns:7|%transcript_support:0	0
g36096	g36096	g36096|introns:1|%transcript_support:0	0
g361	SYNE1	Nesprin-1 [Homo sapiens]	0
g36100	g36100	g36100|introns:0|%transcript_support:0	0
g36103	g36103	g36103|introns:0|%transcript_support:0	0
g36105	g36105	g36105|introns:1|%transcript_support:0	0
g36108	g36108	g36108|introns:2|%transcript_support:0	0
g36109	g36109	g36109|introns:0|%transcript_support:0	0
g36114	g36114	g36114|introns:0|%transcript_support:100	0
g36115	g36115	g36115|introns:0|%transcript_support:100	0
g36117	g36117	g36117|introns:0|%transcript_support:100	0
g36120	g36120	g36120|introns:1|%transcript_support:0	0
g36122	Adi1	1,2-dihydroxy-3-keto-5-methylthiopentene dioxygenase [Mus musculus]	0
g36123	g36123	g36123|introns:1|%transcript_support:0	0
g36124	g36124	g36124|introns:0|%transcript_support:0	0
g36125	g36125	g36125|introns:0|%transcript_support:0	0
g36126	g36126	g36126|introns:1|%transcript_support:0	0
g36128	g36128	g36128|introns:0|%transcript_support:100	0
g3613	g3613	g3613|introns:0|%transcript_support:0	0
g36131	g36131	g36131|introns:0|%transcript_support:0	0
g36138	g36138	g36138|introns:1|%transcript_support:50	0
g36141	g36141	g36141|introns:1|%transcript_support:0	0
g36142	g36142	g36142|introns:1|%transcript_support:0	0
g36145	g36145	g36145|introns:3|%transcript_support:28.6	0
g36146	g36146	g36146|introns:0|%transcript_support:0	0
g36147	g36147	g36147|introns:1|%transcript_support:0	0
g36148	g36148	g36148|introns:2|%transcript_support:0	0
g36149	g36149	g36149|introns:1|%transcript_support:0	0
g3615	g3615	g3615|introns:2|%transcript_support:0	0
g36151	g36151	g36151|introns:1|%transcript_support:50	0
g36153	g36153	g36153|introns:0|%transcript_support:100	0
g36155	GFPT2	Glucosamine--fructose-6-phosphate aminotransferase [isomerizing] 2 [Homo sapiens]	0
g36157	g36157	g36157|introns:1|%transcript_support:33.3	0
g36158	g36158	g36158|introns:0|%transcript_support:100	0
g36159	g36159	g36159|introns:1|%transcript_support:0	0
g3616	g3616	g3616|introns:1|%transcript_support:33.3	0
g36161	g36161	g36161|introns:2|%transcript_support:0	0
g36163	GUCY1A2	Guanylate cyclase soluble subunit alpha-2 [Homo sapiens]	0
g36167	g36167	g36167|introns:0|%transcript_support:0	0
g36168	g36168	g36168|introns:0|%transcript_support:0	0
g3617	g3617	g3617|introns:0|%transcript_support:0	0
g36172	g36172	g36172|introns:0|%transcript_support:100	0
g36175	g36175	g36175|introns:1|%transcript_support:50	0
g36176	g36176	g36176|introns:1|%transcript_support:0	0
g36177	g36177	g36177|introns:0|%transcript_support:100	0
g36179	FZD3	Frizzled-3 [Homo sapiens]	0
g36180	g36180	g36180|introns:0|%transcript_support:0	0
g36181	g36181	g36181|introns:1|%transcript_support:66.7	0
g36184	g36184	g36184|introns:0|%transcript_support:0	0
g36185	g36185	g36185|introns:0|%transcript_support:0	0
g36186	g36186	g36186|introns:2|%transcript_support:25	0
g36187	g36187	g36187|introns:1|%transcript_support:0	0
g36188	g36188	g36188|introns:0|%transcript_support:0	0
g36189	g36189	g36189|introns:0|%transcript_support:100	0
g3619	g3619	g3619|introns:3|%transcript_support:57.1	0
g36191	g36191	g36191|introns:0|%transcript_support:100	0
g36193	g36193	g36193|introns:1|%transcript_support:0	0
g36195	g36195	g36195|introns:0|%transcript_support:0	0
g36198	THAP9	THAP domain-containing protein 9 [Homo sapiens]	0
g36199	g36199	g36199|introns:1|%transcript_support:0	0
g362	g362	g362|introns:1|%transcript_support:0	0
g3620	g3620	g3620|introns:0|%transcript_support:100	0
g36202	198424806	PREDICTED: similar to latrophilin 3 [Ciona intestinalis]	0
g36206	g36206	g36206|introns:1|%transcript_support:50	0
g36207	g36207	g36207|introns:0|%transcript_support:0	0
g36209	g36209	g36209|introns:0|%transcript_support:100	0
g36211	g36211	g36211|introns:2|%transcript_support:20	0
g36215	DCST2	DC-STAMP domain-containing protein 2 [Homo sapiens]	0
g36216	g36216	g36216|introns:2|%transcript_support:0	0
g36218	g36218	g36218|introns:2|%transcript_support:0	0
g36219	g36219	g36219|introns:1|%transcript_support:33.3	0
g36220	g36220	g36220|introns:1|%transcript_support:33.3	0
g36222	g36222	g36222|introns:0|%transcript_support:0	0
g36223	g36223	g36223|introns:0|%transcript_support:100	0
g36224	g36224	g36224|introns:0|%transcript_support:100	0
g36225	g36225	g36225|introns:1|%transcript_support:33.3	0
g36227	g36227	g36227|introns:0|%transcript_support:100	0
g36228	g36228	g36228|introns:0|%transcript_support:0	0
g36231	g36231	g36231|introns:0|%transcript_support:100	0
g36233	g36233	g36233|introns:0|%transcript_support:100	0
g36234	g36234	g36234|introns:0|%transcript_support:100	0
g36235	g36235	g36235|introns:0|%transcript_support:0	0
g36236	g36236	g36236|introns:2|%transcript_support:0	0
g36238	g36238	g36238|introns:2|%transcript_support:0	0
g36239	g36239	g36239|introns:1|%transcript_support:0	0
g36243	g36243	g36243|introns:3|%transcript_support:100	0
g36246	g36246	g36246|introns:1|%transcript_support:0	0
g36247	g36247	g36247|introns:1|%transcript_support:0	0
g36248	g36248	g36248|introns:1|%transcript_support:0	0
g36249	g36249	g36249|introns:0|%transcript_support:0	0
g3625	g3625	g3625|introns:1|%transcript_support:100	0
g36250	g36250	g36250|introns:1|%transcript_support:0	0
g36251	g36251	g36251|introns:1|%transcript_support:0	0
g36253	g36253	g36253|introns:1|%transcript_support:0	0
g36254	g36254	g36254|introns:1|%transcript_support:0	0
g36255	g36255	g36255|introns:0|%transcript_support:0	0
g36256	g36256	g36256|introns:0|%transcript_support:0	0
g36257	g36257	g36257|introns:0|%transcript_support:0	0
g3626	g3626	g3626|introns:6|%transcript_support:15.4	0
g36260	g36260	g36260|introns:0|%transcript_support:100	0
g36261	g36261	g36261|introns:0|%transcript_support:100	0
g36264	g36264	g36264|introns:0|%transcript_support:0	0
g36265	g36265	g36265|introns:0|%transcript_support:0	0
g36267	g36267	g36267|introns:0|%transcript_support:0	0
g36268	g36268	g36268|introns:0|%transcript_support:0	0
g3627	g3627	g3627|introns:0|%transcript_support:100	0
g36270	g36270	g36270|introns:0|%transcript_support:0	0
g36271	g36271	g36271|introns:0|%transcript_support:0	0
g36272	g36272	g36272|introns:0|%transcript_support:0	0
g36273	g36273	g36273|introns:0|%transcript_support:100	0
g36274	g36274	g36274|introns:0|%transcript_support:100	0
g36275	g36275	g36275|introns:0|%transcript_support:0	0
g36276	ZBED1	Zinc finger BED domain-containing protein 1 [Homo sapiens]	0
g36277	g36277	g36277|introns:0|%transcript_support:0	0
g3628	ATP6V1F	V-type proton ATPase subunit F [Homo sapiens]	0
g36282	g36282	g36282|introns:0|%transcript_support:0	0
g36283	g36283	g36283|introns:0|%transcript_support:0	0
g36285	g36285	g36285|introns:0|%transcript_support:100	0
g36288	g36288	g36288|introns:0|%transcript_support:100	0
g36291	GATC	Glutamyl-tRNA(Gln) amidotransferase subunit C, mitochondrial [Homo sapiens]	0
g36293	g36293	g36293|introns:1|%transcript_support:0	0
g36294	g36294	g36294|introns:0|%transcript_support:0	0
g36295	g36295	g36295|introns:0|%transcript_support:0	0
g36296	g36296	g36296|introns:0|%transcript_support:0	0
g36297	g36297	g36297|introns:0|%transcript_support:0	0
g36298	Harbi1	Putative nuclease HARBI1 [Mus musculus]	0
g36299	g36299	g36299|introns:2|%transcript_support:0	0
g363	g363	g363|introns:0|%transcript_support:100	0
g36301	g36301	g36301|introns:1|%transcript_support:0	0
g36304	g36304	g36304|introns:0|%transcript_support:0	0
g36305	g36305	g36305|introns:1|%transcript_support:33.3	0
g36308	g36308	g36308|introns:0|%transcript_support:100	0
g36310	EMX1	Homeobox protein EMX1 [Homo sapiens]	0
g36313	g36313	g36313|introns:0|%transcript_support:100	0
g36314	Tbc1d9	TBC1 domain family member 9 [Mus musculus]	0
g36316	g36316	g36316|introns:3|%transcript_support:83.3	0
g36317	Arf5	ADP-ribosylation factor 5 [Mus musculus]	0
g36319	g36319	g36319|introns:1|%transcript_support:0	0
g36320	g36320	g36320|introns:0|%transcript_support:0	0
g36321	g36321	g36321|introns:1|%transcript_support:0	0
g36322	g36322	g36322|introns:0|%transcript_support:0	0
g36323	g36323	g36323|introns:1|%transcript_support:50	0
g36324	g36324	g36324|introns:0|%transcript_support:0	0
g36325	g36325	g36325|introns:2|%transcript_support:0	0
g36327	g36327	g36327|introns:1|%transcript_support:0	0
g36328	Dnahc8	Dynein heavy chain 8, axonemal [Mus musculus]	0
g36330	g36330	g36330|introns:1|%transcript_support:0	0
g36331	g36331	g36331|introns:0|%transcript_support:0	0
g36334	g36334	g36334|introns:0|%transcript_support:0	0
g36335	g36335	g36335|introns:3|%transcript_support:0	0
g36337	Slc36a1	Proton-coupled amino acid transporter 1 [Mus musculus]	0
g36339	g36339	g36339|introns:0|%transcript_support:100	0
g3634	g3634	g3634|introns:1|%transcript_support:0	0
g36341	g36341	g36341|introns:1|%transcript_support:50	0
g36343	g36343	g36343|introns:1|%transcript_support:0	0
g36344	g36344	g36344|introns:1|%transcript_support:0	0
g36345	g36345	g36345|introns:0|%transcript_support:0	0
g36346	g36346	g36346|introns:0|%transcript_support:0	0
g36347	g36347	g36347|introns:0|%transcript_support:0	0
g36348	g36348	g36348|introns:0|%transcript_support:100	0
g36349	g36349	g36349|introns:0|%transcript_support:0	0
g3635	g3635	g3635|introns:1|%transcript_support:50	0
g36350	g36350	g36350|introns:0|%transcript_support:0	0
g36352	g36352	g36352|introns:0|%transcript_support:0	0
g36354	Fndc3a	Fibronectin type-III domain-containing protein 3A [Mus musculus]	0
g36355	g36355	g36355|introns:1|%transcript_support:0	0
g36357	g36357	g36357|introns:1|%transcript_support:0	0
g36358	g36358	g36358|introns:1|%transcript_support:0	0
g36359	g36359	g36359|introns:1|%transcript_support:0	0
g36360	g36360	g36360|introns:1|%transcript_support:50	0
g36361	g36361	g36361|introns:0|%transcript_support:0	0
g36362	g36362	g36362|introns:1|%transcript_support:0	0
g36363	g36363	g36363|introns:1|%transcript_support:100	0
g36367	ABCC1	Multidrug resistance-associated protein 1 [Homo sapiens]	0
g36368	FBN1	Fibrillin-1 [Homo sapiens]	0
g36369	g36369	g36369|introns:0|%transcript_support:100	0
g3637	g3637	g3637|introns:1|%transcript_support:0	0
g36370	g36370	g36370|introns:1|%transcript_support:0	0
g36373	g36373	g36373|introns:1|%transcript_support:50	0
g36374	g36374	g36374|introns:0|%transcript_support:0	0
g36375	POLQ	DNA polymerase theta [Homo sapiens]	0
g36376	g36376	g36376|introns:0|%transcript_support:100	0
g36377	g36377	g36377|introns:1|%transcript_support:0	0
g36378	g36378	g36378|introns:1|%transcript_support:0	0
g36379	g36379	g36379|introns:0|%transcript_support:0	0
g3638	Spns1	Protein spinster homolog 1 [Mus musculus]	0
g36380	g36380	g36380|introns:1|%transcript_support:0	0
g36383	g36383	g36383|introns:1|%transcript_support:33.3	0
g36384	g36384	g36384|introns:1|%transcript_support:0	0
g36385	ERN1	Serine/threonine-protein kinase/endoribonuclease IRE1 [Homo sapiens]	0
g3639	g3639	g3639|introns:1|%transcript_support:100	0
g36392	g36392	g36392|introns:1|%transcript_support:0	0
g36393	g36393	g36393|introns:0|%transcript_support:0	0
g36395	g36395	g36395|introns:1|%transcript_support:33.3	0
g36396	ERN1	Serine/threonine-protein kinase/endoribonuclease IRE1 [Homo sapiens]	0
g36397	CAPN3	Calpain-3 [Homo sapiens]	0
g36398	ZNF311	Zinc finger protein 311 [Homo sapiens]	0
g364	g364	g364|introns:0|%transcript_support:0	0
g36402	g36402	g36402|introns:0|%transcript_support:0	0
g36403	g36403	g36403|introns:0|%transcript_support:100	0
g36404	g36404	g36404|introns:0|%transcript_support:0	0
g36405	g36405	g36405|introns:1|%transcript_support:0	0
g36407	g36407	g36407|introns:0|%transcript_support:0	0
g36408	Slc39a1	Zinc transporter ZIP1 [Mus musculus]	0
g36409	g36409	g36409|introns:3|%transcript_support:0	0
g36410	g36410	g36410|introns:0|%transcript_support:0	0
g36411	g36411	g36411|introns:0|%transcript_support:0	0
g36412	g36412	g36412|introns:3|%transcript_support:0	0
g36413	g36413	g36413|introns:1|%transcript_support:0	0
g36415	g36415	g36415|introns:0|%transcript_support:100	0
g36416	g36416	g36416|introns:4|%transcript_support:87.5	0
g36417	g36417	g36417|introns:0|%transcript_support:100	0
g36419	g36419	g36419|introns:2|%transcript_support:60	0
g3642	g3642	g3642|introns:1|%transcript_support:100	0
g36420	g36420	g36420|introns:1|%transcript_support:0	0
g36421	g36421	g36421|introns:0|%transcript_support:0	0
g36424	g36424	g36424|introns:0|%transcript_support:0	0
g36425	g36425	g36425|introns:1|%transcript_support:0	0
g36426	g36426	g36426|introns:1|%transcript_support:0	0
g36428	g36428	g36428|introns:2|%transcript_support:0	0
g36429	g36429	g36429|introns:0|%transcript_support:0	0
g36431	g36431	g36431|introns:1|%transcript_support:50	0
g36434	g36434	g36434|introns:0|%transcript_support:0	0
g36436	g36436	g36436|introns:1|%transcript_support:0	0
g36437	g36437	g36437|introns:0|%transcript_support:0	0
g36438	g36438	g36438|introns:0|%transcript_support:0	0
g36442	g36442	g36442|introns:2|%transcript_support:0	0
g36443	g36443	g36443|introns:0|%transcript_support:0	0
g36446	CELSR3	Cadherin EGF LAG seven-pass G-type receptor 3 [Homo sapiens]	0
g36447	PCDHB16	Protocadherin beta-16 [Homo sapiens]	0
g36448	g36448	g36448|introns:1|%transcript_support:0	0
g36454	198431411	PREDICTED: similar to hCG1810774 [Ciona intestinalis]	0
g36455	g36455	g36455|introns:1|%transcript_support:0	0
g36457	g36457	g36457|introns:2|%transcript_support:75	0
g36458	g36458	g36458|introns:1|%transcript_support:0	0
g3646	g3646	g3646|introns:1|%transcript_support:33.3	0
g36464	g36464	g36464|introns:1|%transcript_support:0	0
g36467	g36467	g36467|introns:1|%transcript_support:0	0
g36468	g36468	g36468|introns:0|%transcript_support:0	0
g36469	g36469	g36469|introns:1|%transcript_support:0	0
g36470	g36470	g36470|introns:0|%transcript_support:0	0
g36473	g36473	g36473|introns:0|%transcript_support:0	0
g36474	g36474	g36474|introns:0|%transcript_support:0	0
g36476	g36476	g36476|introns:0|%transcript_support:100	0
g36477	Osbpl1a	Oxysterol-binding protein-related protein 1 [Mus musculus]	0
g36478	g36478	g36478|introns:0|%transcript_support:0	0
g36479	g36479	g36479|introns:1|%transcript_support:100	0
g36480	g36480	g36480|introns:0|%transcript_support:100	0
g36481	g36481	g36481|introns:0|%transcript_support:100	0
g36482	g36482	g36482|introns:0|%transcript_support:0	0
g36483	g36483	g36483|introns:0|%transcript_support:100	0
g36486	g36486	g36486|introns:0|%transcript_support:0	0
g36489	g36489	g36489|introns:0|%transcript_support:0	0
g36490	Cadps	Calcium-dependent secretion activator 1 [Mus musculus]	0
g36492	g36492	g36492|introns:1|%transcript_support:0	0
g36493	g36493	g36493|introns:0|%transcript_support:0	0
g36494	g36494	g36494|introns:0|%transcript_support:0	0
g36495	Klhl20	Kelch-like protein 20 [Mus musculus]	0
g36496	g36496	g36496|introns:0|%transcript_support:0	0
g36499	g36499	g36499|introns:0|%transcript_support:0	0
g365	g365	g365|introns:1|%transcript_support:0	0
g36501	198434485	PREDICTED: similar to Rho guanine nucleotide exchange factor 10 [Ciona intestinalis]	0
g36502	ZNF709	Zinc finger protein 709 [Homo sapiens]	0
g36503	g36503	g36503|introns:0|%transcript_support:0	0
g36511	g36511	g36511|introns:0|%transcript_support:0	0
g36513	g36513	g36513|introns:0|%transcript_support:100	0
g36515	g36515	g36515|introns:0|%transcript_support:0	0
g36518	g36518	g36518|introns:3|%transcript_support:83.3	0
g36524	g36524	g36524|introns:2|%transcript_support:0	0
g36528	g36528	g36528|introns:1|%transcript_support:0	0
g36530	PGBD4	PiggyBac transposable element-derived protein 4 [Homo sapiens]	0
g36531	g36531	g36531|introns:0|%transcript_support:0	0
g36533	g36533	g36533|introns:2|%transcript_support:0	0
g36535	g36535	g36535|introns:1|%transcript_support:0	0
g36536	g36536	g36536|introns:0|%transcript_support:0	0
g36537	g36537	g36537|introns:0|%transcript_support:0	0
g36538	g36538	g36538|introns:2|%transcript_support:0	0
g3654	g3654	g3654|introns:1|%transcript_support:0	0
g36541	g36541	g36541|introns:1|%transcript_support:0	0
g36542	g36542	g36542|introns:3|%transcript_support:83.3	0
g36544	NUP98	Nuclear pore complex protein Nup98-Nup96 [Homo sapiens]	0
g36545	g36545	g36545|introns:0|%transcript_support:0	0
g36546	g36546	g36546|introns:0|%transcript_support:0	0
g36547	g36547	g36547|introns:0|%transcript_support:0	0
g36548	g36548	g36548|introns:2|%transcript_support:0	0
g36549	g36549	g36549|introns:2|%transcript_support:0	0
g36552	g36552	g36552|introns:1|%transcript_support:0	0
g36553	g36553	g36553|introns:0|%transcript_support:100	0
g36555	SLC6A6	Sodium- and chloride-dependent taurine transporter [Homo sapiens]	0
g36556	Dagla	Sn1-specific diacylglycerol lipase alpha [Mus musculus]	0
g36558	g36558	g36558|introns:1|%transcript_support:33.3	0
g36559	g36559	g36559|introns:0|%transcript_support:0	0
g3656	Snrpg	Small nuclear ribonucleoprotein G [Mus musculus]	0
g36560	g36560	g36560|introns:0|%transcript_support:0	0
g36561	g36561	g36561|introns:0|%transcript_support:0	0
g36565	g36565	g36565|introns:1|%transcript_support:0	0
g36567	g36567	g36567|introns:0|%transcript_support:0	0
g3657	g3657	g3657|introns:2|%transcript_support:0	0
g36571	g36571	g36571|introns:0|%transcript_support:100	0
g36576	g36576	g36576|introns:0|%transcript_support:100	0
g36577	g36577	g36577|introns:1|%transcript_support:0	0
g36578	Pol	Retrovirus-related Pol polyprotein LINE-1 [Mus musculus]	0
g36579	g36579	g36579|introns:1|%transcript_support:33.3	0
g3658	g3658	g3658|introns:2|%transcript_support:0	0
g36581	g36581	g36581|introns:0|%transcript_support:0	0
g36583	SMG1	Serine/threonine-protein kinase SMG1 [Homo sapiens]	0
g36585	g36585	g36585|introns:0|%transcript_support:0	0
g36588	g36588	g36588|introns:0|%transcript_support:100	0
g3659	g3659	g3659|introns:1|%transcript_support:50	0
g36594	g36594	g36594|introns:1|%transcript_support:50	0
g36599	g36599	g36599|introns:0|%transcript_support:0	0
g366	g366	g366|introns:0|%transcript_support:100	0
g36608	g36608	g36608|introns:1|%transcript_support:50	0
g3661	g3661	g3661|introns:0|%transcript_support:0	0
g36610	g36610	g36610|introns:0|%transcript_support:100	0
g36613	Ap4m1	AP-4 complex subunit mu-1 [Mus musculus]	0
g36615	THAP9	THAP domain-containing protein 9 [Homo sapiens]	0
g36617	g36617	g36617|introns:1|%transcript_support:66.7	0
g36620	g36620	g36620|introns:1|%transcript_support:0	0
g36623	g36623	g36623|introns:0|%transcript_support:0	0
g36624	Ikbkap	Elongator complex protein 1 [Mus musculus]	0
g36625	g36625	g36625|introns:0|%transcript_support:0	0
g36627	g36627	g36627|introns:0|%transcript_support:0	0
g3663	WDR13	WD repeat-containing protein 13 [Homo sapiens]	0
g36630	g36630	g36630|introns:1|%transcript_support:0	0
g36635	g36635	g36635|introns:1|%transcript_support:0	0
g36636	g36636	g36636|introns:0|%transcript_support:0	0
g36638	g36638	g36638|introns:1|%transcript_support:0	0
g36639	g36639	g36639|introns:0|%transcript_support:0	0
g36641	g36641	g36641|introns:0|%transcript_support:100	0
g36644	g36644	g36644|introns:0|%transcript_support:100	0
g36645	g36645	g36645|introns:2|%transcript_support:0	0
g36646	Csmd3	CUB and sushi domain-containing protein 3 [Mus musculus]	0
g36647	g36647	g36647|introns:1|%transcript_support:0	0
g36648	OPN1LW	Long-wave-sensitive opsin 1 [Homo sapiens]	0
g36651	g36651	g36651|introns:0|%transcript_support:100	0
g36653	g36653	g36653|introns:0|%transcript_support:0	0
g36654	g36654	g36654|introns:0|%transcript_support:100	0
g36656	g36656	g36656|introns:0|%transcript_support:0	0
g36657	g36657	g36657|introns:1|%transcript_support:0	0
g36658	g36658	g36658|introns:1|%transcript_support:0	0
g36661	g36661	g36661|introns:0|%transcript_support:0	0
g36664	g36664	g36664|introns:0|%transcript_support:0	0
g36668	g36668	g36668|introns:3|%transcript_support:100	0
g36669	g36669	g36669|introns:1|%transcript_support:0	0
g36673	g36673	g36673|introns:1|%transcript_support:0	0
g36674	g36674	g36674|introns:2|%transcript_support:100	0
g36677	g36677	g36677|introns:0|%transcript_support:0	0
g36678	g36678	g36678|introns:0|%transcript_support:100	0
g36679	g36679	g36679|introns:1|%transcript_support:0	0
g36680	g36680	g36680|introns:1|%transcript_support:0	0
g36683	g36683	g36683|introns:1|%transcript_support:0	0
g36685	g36685	g36685|introns:0|%transcript_support:0	0
g36686	g36686	g36686|introns:1|%transcript_support:33.3	0
g36687	g36687	g36687|introns:1|%transcript_support:0	0
g36688	g36688	g36688|introns:0|%transcript_support:100	0
g3669	g3669	g3669|introns:1|%transcript_support:0	0
g36691	g36691	g36691|introns:0|%transcript_support:0	0
g36693	g36693	g36693|introns:1|%transcript_support:33.3	0
g36694	DNAH8	Dynein heavy chain 8, axonemal [Homo sapiens]	0
g36695	g36695	g36695|introns:0|%transcript_support:0	0
g36696	g36696	g36696|introns:0|%transcript_support:0	0
g3670	g3670	g3670|introns:1|%transcript_support:0	0
g36703	KATNB1	Katanin p80 WD40-containing subunit B1 [Homo sapiens]	0
g36704	g36704	g36704|introns:0|%transcript_support:0	0
g36706	g36706	g36706|introns:4|%transcript_support:55.6	0
g36707	g36707	g36707|introns:0|%transcript_support:0	0
g36708	g36708	g36708|introns:0|%transcript_support:100	0
g36709	24475508	unnamed protein product [Wolbachia endosymbiont of Callosobruchus chinensis]	0
g36711	Chdh	Choline dehydrogenase, mitochondrial [Mus musculus]	0
g36714	g36714	g36714|introns:0|%transcript_support:100	0
g36716	MUC5AC	Mucin-5AC (Fragments) [Homo sapiens]	0
g36717	g36717	g36717|introns:0|%transcript_support:0	0
g36718	326667245	PREDICTED: putative nuclease HARBI1-like [Danio rerio]	0
g36719	Smarca5	SWI/SNF-related matrix-associated actin-dependent regulator of chromatin subfamily A member 5 [Mus musculus]	0
g36722	g36722	g36722|introns:2|%transcript_support:40	0
g36724	g36724	g36724|introns:0|%transcript_support:0	0
g36725	g36725	g36725|introns:0|%transcript_support:0	0
g36726	g36726	g36726|introns:1|%transcript_support:0	0
g36728	g36728	g36728|introns:2|%transcript_support:0	0
g36729	g36729	g36729|introns:0|%transcript_support:100	0
g3673	g3673	g3673|introns:2|%transcript_support:0	0
g36730	g36730	g36730|introns:2|%transcript_support:0	0
g36734	Qpctl	Glutaminyl-peptide cyclotransferase-like protein [Mus musculus]	0
g36735	Prdm4	PR domain zinc finger protein 4 [Mus musculus]	0
g36736	THAP9	THAP domain-containing protein 9 [Homo sapiens]	0
g36737	g36737	g36737|introns:0|%transcript_support:100	0
g36738	g36738	g36738|introns:1|%transcript_support:0	0
g36743	g36743	g36743|introns:1|%transcript_support:0	0
g36745	g36745	g36745|introns:0|%transcript_support:0	0
g36747	g36747	g36747|introns:1|%transcript_support:0	0
g36749	g36749	g36749|introns:1|%transcript_support:0	0
g3675	g3675	g3675|introns:1|%transcript_support:0	0
g36750	KLHL26	Kelch-like protein 26 [Homo sapiens]	0
g36752	CUX1	Homeobox protein cut-like 1 [Homo sapiens]	0
g36753	g36753	g36753|introns:1|%transcript_support:0	0
g36755	g36755	g36755|introns:1|%transcript_support:0	0
g36756	g36756	g36756|introns:1|%transcript_support:0	0
g36758	GTF2IRD2	General transcription factor II-I repeat domain-containing protein 2A [Homo sapiens]	0
g36759	g36759	g36759|introns:1|%transcript_support:50	0
g3676	CLPX	ATP-dependent Clp protease ATP-binding subunit clpX-like, mitochondrial [Homo sapiens]	0
g36760	g36760	g36760|introns:1|%transcript_support:0	0
g36761	g36761	g36761|introns:1|%transcript_support:0	0
g36762	g36762	g36762|introns:0|%transcript_support:0	0
g36763	g36763	g36763|introns:1|%transcript_support:0	0
g36768	g36768	g36768|introns:0|%transcript_support:0	0
g36769	g36769	g36769|introns:1|%transcript_support:0	0
g3677	g3677	g3677|introns:1|%transcript_support:0	0
g36770	g36770	g36770|introns:0|%transcript_support:0	0
g36772	g36772	g36772|introns:1|%transcript_support:0	0
g36773	g36773	g36773|introns:0|%transcript_support:0	0
g36776	Dock1	Dedicator of cytokinesis protein 1 [Mus musculus]	0
g36777	g36777	g36777|introns:0|%transcript_support:0	0
g36778	g36778	g36778|introns:1|%transcript_support:0	0
g36779	g36779	g36779|introns:1|%transcript_support:0	0
g36780	g36780	g36780|introns:1|%transcript_support:0	0
g36781	g36781	g36781|introns:0|%transcript_support:0	0
g36786	g36786	g36786|introns:0|%transcript_support:100	0
g36788	g36788	g36788|introns:0|%transcript_support:100	0
g36789	Pspc1	Paraspeckle component 1 [Mus musculus]	0
g3679	Gps1	COP9 signalosome complex subunit 1 [Mus musculus]	0
g36790	g36790	g36790|introns:0|%transcript_support:0	0
g36791	g36791	g36791|introns:0|%transcript_support:0	0
g36792	g36792	g36792|introns:0|%transcript_support:100	0
g36793	NYNRIN	Protein NYNRIN [Homo sapiens]	0
g36794	g36794	g36794|introns:1|%transcript_support:0	0
g36795	g36795	g36795|introns:4|%transcript_support:0	0
g36798	g36798	g36798|introns:0|%transcript_support:0	0
g3680	Mib1	E3 ubiquitin-protein ligase MIB1 [Mus musculus]	0
g36800	g36800	g36800|introns:0|%transcript_support:100	0
g36801	g36801	g36801|introns:0|%transcript_support:0	0
g36802	g36802	g36802|introns:0|%transcript_support:0	0
g36803	g36803	g36803|introns:0|%transcript_support:0	0
g36805	g36805	g36805|introns:0|%transcript_support:0	0
g36806	g36806	g36806|introns:3|%transcript_support:0	0
g36807	g36807	g36807|introns:0|%transcript_support:100	0
g36809	g36809	g36809|introns:0|%transcript_support:0	0
g36811	g36811	g36811|introns:1|%transcript_support:100	0
g36814	EMR2	EGF-like module-containing mucin-like hormone receptor-like 2 [Homo sapiens]	0
g36816	g36816	g36816|introns:2|%transcript_support:60	0
g36817	221119602	PREDICTED: similar to conserved hypothetical protein [Hydra magnipapillata]	0
g36818	221114959	PREDICTED: similar to conserved hypothetical protein [Hydra magnipapillata]	0
g3682	g3682	g3682|introns:2|%transcript_support:0	0
g36820	g36820	g36820|introns:0|%transcript_support:0	0
g36821	g36821	g36821|introns:1|%transcript_support:0	0
g36823	g36823	g36823|introns:0|%transcript_support:0	0
g36827	g36827	g36827|introns:2|%transcript_support:100	0
g36828	g36828	g36828|introns:2|%transcript_support:0	0
g36829	g36829	g36829|introns:0|%transcript_support:0	0
g36830	g36830	g36830|introns:1|%transcript_support:0	0
g36833	g36833	g36833|introns:1|%transcript_support:0	0
g36835	NEK10	Serine/threonine-protein kinase Nek10 [Homo sapiens]	0
g36837	Slc7a2	Low affinity cationic amino acid transporter 2 [Mus musculus]	0
g36838	GAK	Cyclin-G-associated kinase [Homo sapiens]	0
g36842	g36842	g36842|introns:0|%transcript_support:0	0
g36845	g36845	g36845|introns:0|%transcript_support:0	0
g36849	g36849	g36849|introns:0|%transcript_support:0	0
g36850	g36850	g36850|introns:0|%transcript_support:0	0
g36851	g36851	g36851|introns:0|%transcript_support:0	0
g36853	g36853	g36853|introns:0|%transcript_support:100	0
g36856	g36856	g36856|introns:0|%transcript_support:0	0
g36857	g36857	g36857|introns:6|%transcript_support:0	0
g36860	g36860	g36860|introns:1|%transcript_support:0	0
g36861	g36861	g36861|introns:1|%transcript_support:0	0
g36864	g36864	g36864|introns:1|%transcript_support:0	0
g36866	g36866	g36866|introns:1|%transcript_support:0	0
g36867	g36867	g36867|introns:0|%transcript_support:0	0
g36868	g36868	g36868|introns:0|%transcript_support:100	0
g36870	g36870	g36870|introns:0|%transcript_support:0	0
g36871	g36871	g36871|introns:2|%transcript_support:0	0
g36874	COL7A1	Collagen alpha-1(VII) chain [Homo sapiens]	0
g36875	g36875	g36875|introns:0|%transcript_support:0	0
g36877	DNAH11	Dynein heavy chain 11, axonemal [Homo sapiens]	0
g36879	g36879	g36879|introns:3|%transcript_support:71.4	0
g36880	Lrp1	Prolow-density lipoprotein receptor-related protein 1 [Mus musculus]	0
g36881	g36881	g36881|introns:0|%transcript_support:0	0
g36882	g36882	g36882|introns:1|%transcript_support:0	0
g36884	g36884	g36884|introns:0|%transcript_support:0	0
g36886	g36886	g36886|introns:1|%transcript_support:0	0
g36887	g36887	g36887|introns:2|%transcript_support:0	0
g36889	g36889	g36889|introns:0|%transcript_support:0	0
g36893	g36893	g36893|introns:1|%transcript_support:33.3	0
g36894	g36894	g36894|introns:1|%transcript_support:0	0
g36895	g36895	g36895|introns:0|%transcript_support:0	0
g36896	NOTCH1	Neurogenic locus notch homolog protein 1 [Homo sapiens]	0
g3690	Smok3a	Sperm motility kinase 3 [Mus musculus]	0
g36900	g36900	g36900|introns:1|%transcript_support:0	0
g36901	g36901	g36901|introns:1|%transcript_support:0	0
g36902	g36902	g36902|introns:1|%transcript_support:0	0
g36904	g36904	g36904|introns:2|%transcript_support:0	0
g36906	g36906	g36906|introns:0|%transcript_support:0	0
g36907	g36907	g36907|introns:0|%transcript_support:100	0
g36908	g36908	g36908|introns:0|%transcript_support:0	0
g36909	HNRNPUL1	Heterogeneous nuclear ribonucleoprotein U-like protein 1 [Homo sapiens]	0
g36911	g36911	g36911|introns:0|%transcript_support:0	0
g36912	g36912	g36912|introns:0|%transcript_support:0	0
g36913	g36913	g36913|introns:0|%transcript_support:0	0
g36918	g36918	g36918|introns:0|%transcript_support:0	0
g36919	g36919	g36919|introns:0|%transcript_support:0	0
g3692	g3692	g3692|introns:0|%transcript_support:100	0
g36920	g36920	g36920|introns:0|%transcript_support:0	0
g36922	g36922	g36922|introns:0|%transcript_support:100	0
g36923	g36923	g36923|introns:0|%transcript_support:0	0
g36924	g36924	g36924|introns:0|%transcript_support:0	0
g36925	g36925	g36925|introns:0|%transcript_support:100	0
g36926	g36926	g36926|introns:1|%transcript_support:0	0
g36927	g36927	g36927|introns:1|%transcript_support:0	0
g36928	g36928	g36928|introns:0|%transcript_support:0	0
g36929	g36929	g36929|introns:3|%transcript_support:0	0
g3693	g3693	g3693|introns:1|%transcript_support:50	0
g36935	g36935	g36935|introns:0|%transcript_support:0	0
g36937	g36937	g36937|introns:1|%transcript_support:0	0
g36938	g36938	g36938|introns:1|%transcript_support:0	0
g3694	g3694	g3694|introns:0|%transcript_support:100	0
g36940	g36940	g36940|introns:1|%transcript_support:0	0
g36942	g36942	g36942|introns:1|%transcript_support:0	0
g36944	g36944	g36944|introns:2|%transcript_support:0	0
g36947	g36947	g36947|introns:1|%transcript_support:50	0
g36949	g36949	g36949|introns:1|%transcript_support:0	0
g3695	g3695	g3695|introns:4|%transcript_support:0	0
g36951	g36951	g36951|introns:0|%transcript_support:100	0
g36954	g36954	g36954|introns:0|%transcript_support:0	0
g36955	g36955	g36955|introns:1|%transcript_support:0	0
g36956	g36956	g36956|introns:0|%transcript_support:0	0
g36958	g36958	g36958|introns:0|%transcript_support:100	0
g36961	g36961	g36961|introns:0|%transcript_support:0	0
g36962	g36962	g36962|introns:0|%transcript_support:0	0
g36963	g36963	g36963|introns:1|%transcript_support:0	0
g36964	g36964	g36964|introns:1|%transcript_support:0	0
g36965	g36965	g36965|introns:0|%transcript_support:100	0
g36969	g36969	g36969|introns:1|%transcript_support:50	0
g3697	g3697	g3697|introns:1|%transcript_support:0	0
g36970	g36970	g36970|introns:1|%transcript_support:100	0
g36971	g36971	g36971|introns:1|%transcript_support:33.3	0
g36972	g36972	g36972|introns:1|%transcript_support:33.3	0
g36973	FUT5	Alpha-(1,3)-fucosyltransferase [Homo sapiens]	0
g36974	g36974	g36974|introns:0|%transcript_support:0	0
g36975	g36975	g36975|introns:0|%transcript_support:100	0
g36976	g36976	g36976|introns:0|%transcript_support:100	0
g36978	HMCN1	Hemicentin-1 [Homo sapiens]	0
g36980	g36980	g36980|introns:1|%transcript_support:33.3	0
g36981	g36981	g36981|introns:0|%transcript_support:100	0
g36986	g36986	g36986|introns:0|%transcript_support:0	0
g36989	g36989	g36989|introns:0|%transcript_support:100	0
g3699	g3699	g3699|introns:1|%transcript_support:50	0
g36991	g36991	g36991|introns:0|%transcript_support:0	0
g36994	g36994	g36994|introns:1|%transcript_support:0	0
g36995	g36995	g36995|introns:1|%transcript_support:100	0
g36998	g36998	g36998|introns:0|%transcript_support:0	0
g36999	g36999	g36999|introns:3|%transcript_support:0	0
g37	g37	g37|introns:1|%transcript_support:0	0
g370	g370	g370|introns:1|%transcript_support:50	0
g37001	g37001	g37001|introns:1|%transcript_support:0	0
g37002	g37002	g37002|introns:0|%transcript_support:0	0
g37003	g37003	g37003|introns:1|%transcript_support:0	0
g37004	g37004	g37004|introns:0|%transcript_support:0	0
g37005	g37005	g37005|introns:0|%transcript_support:0	0
g37006	g37006	g37006|introns:0|%transcript_support:0	0
g37009	g37009	g37009|introns:2|%transcript_support:0	0
g3701	g3701	g3701|introns:0|%transcript_support:0	0
g37010	SCAND3	SCAN domain-containing protein 3 [Homo sapiens]	0
g37012	198421474	PREDICTED: similar to predicted protein [Ciona intestinalis]	0
g37013	g37013	g37013|introns:1|%transcript_support:0	0
g37016	g37016	g37016|introns:1|%transcript_support:0	0
g37017	g37017	g37017|introns:1|%transcript_support:0	0
g37022	g37022	g37022|introns:2|%transcript_support:20	0
g37024	g37024	g37024|introns:1|%transcript_support:0	0
g37025	g37025	g37025|introns:1|%transcript_support:0	0
g37026	g37026	g37026|introns:0|%transcript_support:0	0
g37027	g37027	g37027|introns:0|%transcript_support:0	0
g37028	g37028	g37028|introns:1|%transcript_support:0	0
g37029	g37029	g37029|introns:1|%transcript_support:0	0
g37031	g37031	g37031|introns:0|%transcript_support:100	0
g37032	g37032	g37032|introns:0|%transcript_support:100	0
g37034	g37034	g37034|introns:0|%transcript_support:100	0
g37035	g37035	g37035|introns:0|%transcript_support:100	0
g37038	g37038	g37038|introns:0|%transcript_support:0	0
g37039	g37039	g37039|introns:0|%transcript_support:0	0
g37041	g37041	g37041|introns:1|%transcript_support:0	0
g37042	g37042	g37042|introns:2|%transcript_support:100	0
g37043	g37043	g37043|introns:2|%transcript_support:0	0
g37048	g37048	g37048|introns:0|%transcript_support:0	0
g3705	g3705	g3705|introns:1|%transcript_support:50	0
g37051	g37051	g37051|introns:0|%transcript_support:100	0
g37052	g37052	g37052|introns:0|%transcript_support:0	0
g37053	g37053	g37053|introns:1|%transcript_support:0	0
g37057	g37057	g37057|introns:1|%transcript_support:0	0
g37058	g37058	g37058|introns:1|%transcript_support:0	0
g3706	g3706	g3706|introns:1|%transcript_support:0	0
g37062	PTGS2	Prostaglandin G/H synthase 2 [Homo sapiens]	0
g37063	254587315	reverse transcriptase [Schistosoma japonicum]	0
g37068	g37068	g37068|introns:1|%transcript_support:0	0
g37069	g37069	g37069|introns:1|%transcript_support:0	0
g3707	g3707	g3707|introns:2|%transcript_support:0	0
g37070	g37070	g37070|introns:1|%transcript_support:0	0
g37073	g37073	g37073|introns:0|%transcript_support:100	0
g37074	g37074	g37074|introns:0|%transcript_support:100	0
g37080	g37080	g37080|introns:0|%transcript_support:100	0
g37081	g37081	g37081|introns:1|%transcript_support:0	0
g37084	g37084	g37084|introns:1|%transcript_support:50	0
g37086	g37086	g37086|introns:0|%transcript_support:100	0
g37088	g37088	g37088|introns:0|%transcript_support:0	0
g37089	GFI1B	Zinc finger protein Gfi-1b [Homo sapiens]	0
g3709	g3709	g3709|introns:1|%transcript_support:100	0
g37091	g37091	g37091|introns:1|%transcript_support:0	0
g37093	g37093	g37093|introns:0|%transcript_support:0	0
g37097	198432829	PREDICTED: similar to Low-density lipoprotein receptor-related protein 6 [Ciona intestinalis]	0
g37099	g37099	g37099|introns:2|%transcript_support:0	0
g37100	g37100	g37100|introns:1|%transcript_support:0	0
g37103	g37103	g37103|introns:1|%transcript_support:0	0
g37105	g37105	g37105|introns:0|%transcript_support:0	0
g37106	g37106	g37106|introns:1|%transcript_support:0	0
g37107	g37107	g37107|introns:1|%transcript_support:0	0
g37109	g37109	g37109|introns:1|%transcript_support:0	0
g3711	g3711	g3711|introns:0|%transcript_support:0	0
g37110	g37110	g37110|introns:0|%transcript_support:100	0
g37111	g37111	g37111|introns:0|%transcript_support:0	0
g37115	g37115	g37115|introns:1|%transcript_support:100	0
g37116	g37116	g37116|introns:0|%transcript_support:0	0
g37117	g37117	g37117|introns:0|%transcript_support:0	0
g37118	198436747	PREDICTED: similar to carboxylesterase 6 [Ciona intestinalis]	0
g37121	g37121	g37121|introns:1|%transcript_support:0	0
g37124	g37124	g37124|introns:1|%transcript_support:0	0
g37126	g37126	g37126|introns:1|%transcript_support:0	0
g37127	g37127	g37127|introns:6|%transcript_support:25	0
g37128	g37128	g37128|introns:1|%transcript_support:0	0
g37129	g37129	g37129|introns:0|%transcript_support:0	0
g3713	198425976	PREDICTED: hypothetical protein [Ciona intestinalis]	0
g37130	g37130	g37130|introns:0|%transcript_support:0	0
g37132	g37132	g37132|introns:0|%transcript_support:0	0
g37135	Rictor	Rapamycin-insensitive companion of mTOR [Mus musculus]	0
g3714	g3714	g3714|introns:1|%transcript_support:0	0
g37143	Birc2	Baculoviral IAP repeat-containing protein 2 [Mus musculus]	0
g37144	g37144	g37144|introns:0|%transcript_support:0	0
g37145	GFI1	Zinc finger protein Gfi-1 [Homo sapiens]	0
g37146	g37146	g37146|introns:0|%transcript_support:0	0
g37147	g37147	g37147|introns:2|%transcript_support:0	0
g37148	g37148	g37148|introns:0|%transcript_support:0	0
g37149	g37149	g37149|introns:1|%transcript_support:0	0
g37151	g37151	g37151|introns:2|%transcript_support:0	0
g37154	g37154	g37154|introns:1|%transcript_support:0	0
g37155	g37155	g37155|introns:0|%transcript_support:0	0
g37156	g37156	g37156|introns:1|%transcript_support:0	0
g37157	Tekt4	Tektin-4 [Mus musculus]	0
g37158	g37158	g37158|introns:0|%transcript_support:0	0
g37159	291243349	PREDICTED: RETRotransposon-like family member (retr-1)-like, partial [Saccoglossus kowalevskii]	0
g3716	g3716	g3716|introns:2|%transcript_support:100	0
g37160	g37160	g37160|introns:1|%transcript_support:0	0
g37163	g37163	g37163|introns:2|%transcript_support:0	0
g37164	JAK3	Tyrosine-protein kinase JAK3 [Homo sapiens]	0
g37169	g37169	g37169|introns:0|%transcript_support:0	0
g37171	g37171	g37171|introns:3|%transcript_support:83.3	0
g37172	g37172	g37172|introns:0|%transcript_support:100	0
g37176	g37176	g37176|introns:0|%transcript_support:0	0
g37177	g37177	g37177|introns:0|%transcript_support:0	0
g37181	g37181	g37181|introns:0|%transcript_support:0	0
g37186	g37186	g37186|introns:0|%transcript_support:0	0
g37188	g37188	g37188|introns:0|%transcript_support:0	0
g37189	g37189	g37189|introns:0|%transcript_support:0	0
g37190	DNAH5	Dynein heavy chain 5, axonemal [Homo sapiens]	0
g37193	g37193	g37193|introns:0|%transcript_support:100	0
g37196	g37196	g37196|introns:0|%transcript_support:0	0
g37199	Znf260	Zinc finger protein 260 [Mus musculus]	0
g3720	g3720	g3720|introns:1|%transcript_support:50	0
g37201	g37201	g37201|introns:1|%transcript_support:33.3	0
g37203	g37203	g37203|introns:1|%transcript_support:0	0
g37204	Snx33	Sorting nexin-33 [Mus musculus]	0
g37205	Znfx1	NFX1-type zinc finger-containing protein 1 [Mus musculus]	0
g37206	g37206	g37206|introns:2|%transcript_support:0	0
g37207	GTF2IRD2	General transcription factor II-I repeat domain-containing protein 2A [Homo sapiens]	0
g37208	g37208	g37208|introns:1|%transcript_support:0	0
g37209	g37209	g37209|introns:0|%transcript_support:0	0
g3721	g3721	g3721|introns:0|%transcript_support:0	0
g37210	UBR2	E3 ubiquitin-protein ligase UBR2 [Homo sapiens]	0
g37212	g37212	g37212|introns:0|%transcript_support:0	0
g37213	g37213	g37213|introns:0|%transcript_support:0	0
g37214	g37214	g37214|introns:1|%transcript_support:0	0
g37216	g37216	g37216|introns:2|%transcript_support:0	0
g37217	g37217	g37217|introns:0|%transcript_support:100	0
g37218	g37218	g37218|introns:1|%transcript_support:0	0
g3722	g3722	g3722|introns:0|%transcript_support:0	0
g37220	g37220	g37220|introns:0|%transcript_support:100	0
g37221	g37221	g37221|introns:2|%transcript_support:0	0
g37222	g37222	g37222|introns:0|%transcript_support:0	0
g37223	SEL1L3	Protein sel-1 homolog 3 [Homo sapiens]	0
g37225	g37225	g37225|introns:2|%transcript_support:0	0
g37226	g37226	g37226|introns:1|%transcript_support:33.3	0
g37227	CSMD1	CUB and sushi domain-containing protein 1 [Homo sapiens]	0
g37229	g37229	g37229|introns:0|%transcript_support:100	0
g3723	g3723	g3723|introns:2|%transcript_support:40	0
g37231	g37231	g37231|introns:0|%transcript_support:100	0
g37236	g37236	g37236|introns:0|%transcript_support:100	0
g37237	g37237	g37237|introns:1|%transcript_support:0	0
g3724	g3724	g3724|introns:0|%transcript_support:0	0
g37242	g37242	g37242|introns:1|%transcript_support:0	0
g37243	g37243	g37243|introns:0|%transcript_support:0	0
g37244	g37244	g37244|introns:3|%transcript_support:0	0
g37248	g37248	g37248|introns:0|%transcript_support:100	0
g37249	g37249	g37249|introns:0|%transcript_support:0	0
g37253	g37253	g37253|introns:0|%transcript_support:0	0
g37254	g37254	g37254|introns:1|%transcript_support:100	0
g37258	g37258	g37258|introns:3|%transcript_support:83.3	0
g3726	g3726	g3726|introns:0|%transcript_support:100	0
g37261	Angptl1	Angiopoietin-related protein 1 [Mus musculus]	0
g37262	Med1	Mediator of RNA polymerase II transcription subunit 1 [Mus musculus]	0
g37263	g37263	g37263|introns:0|%transcript_support:100	0
g37264	Pol	Retrovirus-related Pol polyprotein LINE-1 [Mus musculus]	0
g37267	g37267	g37267|introns:1|%transcript_support:0	0
g3727	g3727	g3727|introns:0|%transcript_support:100	0
g37272	g37272	g37272|introns:1|%transcript_support:0	0
g37274	g37274	g37274|introns:0|%transcript_support:100	0
g37276	g37276	g37276|introns:1|%transcript_support:0	0
g37278	g37278	g37278|introns:0|%transcript_support:0	0
g37279	g37279	g37279|introns:0|%transcript_support:100	0
g3728	g3728	g3728|introns:0|%transcript_support:100	0
g37280	g37280	g37280|introns:0|%transcript_support:100	0
g37281	g37281	g37281|introns:1|%transcript_support:0	0
g37283	g37283	g37283|introns:1|%transcript_support:100	0
g37284	g37284	g37284|introns:1|%transcript_support:33.3	0
g37285	ZFP62	Zinc finger protein 62 homolog [Homo sapiens]	0
g37289	A2mp	Alpha-2-macroglobulin-P [Mus musculus]	0
g37291	PPAN	Suppressor of SWI4 1 homolog [Homo sapiens]	0
g37293	g37293	g37293|introns:0|%transcript_support:100	0
g37295	g37295	g37295|introns:12|%transcript_support:96	0
g37297	g37297	g37297|introns:8|%transcript_support:68.8	0
g37298	g37298	g37298|introns:0|%transcript_support:100	0
g373	Llgl2	Lethal(2) giant larvae protein homolog 2 [Mus musculus]	0
g37300	g37300	g37300|introns:0|%transcript_support:0	0
g37301	g37301	g37301|introns:0|%transcript_support:100	0
g37303	g37303	g37303|introns:0|%transcript_support:0	0
g37304	g37304	g37304|introns:0|%transcript_support:100	0
g37305	g37305	g37305|introns:2|%transcript_support:0	0
g37307	g37307	g37307|introns:1|%transcript_support:0	0
g37308	g37308	g37308|introns:0|%transcript_support:0	0
g37311	g37311	g37311|introns:2|%transcript_support:0	0
g37312	NOS3	Nitric oxide synthase, endothelial [Homo sapiens]	0
g37314	g37314	g37314|introns:0|%transcript_support:100	0
g37316	g37316	g37316|introns:2|%transcript_support:60	0
g37317	g37317	g37317|introns:1|%transcript_support:0	0
g37318	g37318	g37318|introns:0|%transcript_support:0	0
g37319	g37319	g37319|introns:1|%transcript_support:50	0
g37322	g37322	g37322|introns:2|%transcript_support:0	0
g37324	g37324	g37324|introns:0|%transcript_support:0	0
g37326	g37326	g37326|introns:0|%transcript_support:0	0
g37328	g37328	g37328|introns:1|%transcript_support:0	0
g37329	g37329	g37329|introns:0|%transcript_support:0	0
g3733	KLHL24	Kelch-like protein 24 [Homo sapiens]	0
g37330	g37330	g37330|introns:1|%transcript_support:0	0
g37331	C2CD3	C2 domain-containing protein 3 [Homo sapiens]	0
g37332	g37332	g37332|introns:0|%transcript_support:0	0
g37333	g37333	g37333|introns:0|%transcript_support:0	0
g37334	g37334	g37334|introns:0|%transcript_support:0	0
g37336	198413402	PREDICTED: hypothetical protein, partial [Ciona intestinalis]	0
g37338	g37338	g37338|introns:1|%transcript_support:0	0
g37340	g37340	g37340|introns:0|%transcript_support:100	0
g37341	g37341	g37341|introns:1|%transcript_support:0	0
g37342	NFX1	Transcriptional repressor NF-X1 [Homo sapiens]	0
g37343	g37343	g37343|introns:0|%transcript_support:0	0
g37344	Bckdhb	2-oxoisovalerate dehydrogenase subunit beta, mitochondrial [Mus musculus]	0
g37345	g37345	g37345|introns:0|%transcript_support:0	0
g37352	g37352	g37352|introns:0|%transcript_support:0	0
g37353	g37353	g37353|introns:0|%transcript_support:0	0
g37355	SLC5A2	Sodium/glucose cotransporter 2 [Homo sapiens]	0
g37356	g37356	g37356|introns:0|%transcript_support:100	0
g37357	g37357	g37357|introns:1|%transcript_support:0	0
g37358	g37358	g37358|introns:0|%transcript_support:0	0
g3736	APC2	Adenomatous polyposis coli protein 2 [Homo sapiens]	0
g37360	g37360	g37360|introns:0|%transcript_support:0	0
g37361	g37361	g37361|introns:0|%transcript_support:100	0
g37363	g37363	g37363|introns:0|%transcript_support:0	0
g37364	g37364	g37364|introns:0|%transcript_support:100	0
g37366	VPRBP	Protein VPRBP [Homo sapiens]	0
g37367	g37367	g37367|introns:0|%transcript_support:100	0
g37368	g37368	g37368|introns:2|%transcript_support:0	0
g37369	g37369	g37369|introns:0|%transcript_support:0	0
g3737	g3737	g3737|introns:1|%transcript_support:0	0
g37371	g37371	g37371|introns:0|%transcript_support:0	0
g37373	Rps15	40S ribosomal protein S15 [Mus musculus]	0
g37375	g37375	g37375|introns:1|%transcript_support:33.3	0
g37378	g37378	g37378|introns:1|%transcript_support:0	0
g37379	g37379	g37379|introns:2|%transcript_support:0	0
g3738	Vasn	Vasorin [Mus musculus]	0
g37381	g37381	g37381|introns:1|%transcript_support:0	0
g37382	g37382	g37382|introns:0|%transcript_support:100	0
g37383	g37383	g37383|introns:2|%transcript_support:0	0
g37384	g37384	g37384|introns:0|%transcript_support:0	0
g37386	g37386	g37386|introns:1|%transcript_support:0	0
g37387	g37387	g37387|introns:1|%transcript_support:0	0
g37388	g37388	g37388|introns:1|%transcript_support:0	0
g37389	g37389	g37389|introns:0|%transcript_support:0	0
g3739	SLIT3	Slit homolog 3 protein [Homo sapiens]	0
g37390	g37390	g37390|introns:1|%transcript_support:0	0
g37391	g37391	g37391|introns:1|%transcript_support:0	0
g37395	g37395	g37395|introns:1|%transcript_support:33.3	0
g37396	g37396	g37396|introns:0|%transcript_support:0	0
g37397	g37397	g37397|introns:0|%transcript_support:0	0
g37402	g37402	g37402|introns:0|%transcript_support:0	0
g37403	g37403	g37403|introns:2|%transcript_support:0	0
g37404	g37404	g37404|introns:2|%transcript_support:100	0
g37406	g37406	g37406|introns:1|%transcript_support:0	0
g37407	GTF2IRD2	General transcription factor II-I repeat domain-containing protein 2A [Homo sapiens]	0
g37408	Gtf2ird2	General transcription factor II-I repeat domain-containing protein 2 [Mus musculus]	0
g37409	g37409	g37409|introns:1|%transcript_support:0	0
g37410	g37410	g37410|introns:1|%transcript_support:0	0
g37412	g37412	g37412|introns:3|%transcript_support:100	0
g37413	g37413	g37413|introns:1|%transcript_support:0	0
g37414	g37414	g37414|introns:0|%transcript_support:0	0
g37415	g37415	g37415|introns:2|%transcript_support:0	0
g37416	g37416	g37416|introns:0|%transcript_support:0	0
g37418	TNS1	Tensin-1 [Homo sapiens]	0
g37420	g37420	g37420|introns:3|%transcript_support:0	0
g37421	g37421	g37421|introns:1|%transcript_support:0	0
g37422	g37422	g37422|introns:0|%transcript_support:0	0
g37423	g37423	g37423|introns:0|%transcript_support:0	0
g37424	g37424	g37424|introns:0|%transcript_support:0	0
g37425	g37425	g37425|introns:0|%transcript_support:0	0
g37427	g37427	g37427|introns:0|%transcript_support:100	0
g37429	g37429	g37429|introns:0|%transcript_support:100	0
g37431	g37431	g37431|introns:1|%transcript_support:50	0
g37432	g37432	g37432|introns:1|%transcript_support:0	0
g37437	g37437	g37437|introns:4|%transcript_support:0	0
g37439	g37439	g37439|introns:0|%transcript_support:100	0
g3744	g3744	g3744|introns:0|%transcript_support:100	0
g37440	g37440	g37440|introns:0|%transcript_support:0	0
g37441	g37441	g37441|introns:0|%transcript_support:0	0
g37444	g37444	g37444|introns:1|%transcript_support:0	0
g37447	g37447	g37447|introns:0|%transcript_support:100	0
g37448	Tsr2	Pre-rRNA-processing protein TSR2 homolog [Mus musculus]	0
g37449	Ccnt1	Cyclin-T1 [Mus musculus]	0
g3745	g3745	g3745|introns:0|%transcript_support:100	0
g37451	Senp1	Sentrin-specific protease 1 [Mus musculus]	0
g37452	g37452	g37452|introns:0|%transcript_support:0	0
g37454	g37454	g37454|introns:0|%transcript_support:0	0
g37455	g37455	g37455|introns:1|%transcript_support:0	0
g37456	g37456	g37456|introns:1|%transcript_support:0	0
g37457	MEP1A	Meprin A subunit alpha [Homo sapiens]	0
g37459	g37459	g37459|introns:0|%transcript_support:0	0
g37461	g37461	g37461|introns:0|%transcript_support:100	0
g37462	g37462	g37462|introns:1|%transcript_support:0	0
g37463	g37463	g37463|introns:6|%transcript_support:76.9	0
g37464	g37464	g37464|introns:1|%transcript_support:0	0
g37466	g37466	g37466|introns:0|%transcript_support:0	0
g37467	g37467	g37467|introns:2|%transcript_support:0	0
g37468	CDKL2	Cyclin-dependent kinase-like 2 [Homo sapiens]	0
g3747	g3747	g3747|introns:1|%transcript_support:0	0
g37474	g37474	g37474|introns:0|%transcript_support:0	0
g37475	g37475	g37475|introns:0|%transcript_support:0	0
g37477	g37477	g37477|introns:1|%transcript_support:0	0
g37479	CDKL2	Cyclin-dependent kinase-like 2 [Homo sapiens]	0
g3748	g3748	g3748|introns:3|%transcript_support:83.3	0
g37480	g37480	g37480|introns:1|%transcript_support:0	0
g37481	g37481	g37481|introns:0|%transcript_support:100	0
g37484	g37484	g37484|introns:0|%transcript_support:100	0
g37488	g37488	g37488|introns:0|%transcript_support:0	0
g37491	g37491	g37491|introns:1|%transcript_support:0	0
g37496	g37496	g37496|introns:1|%transcript_support:0	0
g37497	g37497	g37497|introns:0|%transcript_support:100	0
g37498	g37498	g37498|introns:0|%transcript_support:0	0
g37499	g37499	g37499|introns:1|%transcript_support:33.3	0
g37500	g37500	g37500|introns:0|%transcript_support:0	0
g37506	g37506	g37506|introns:1|%transcript_support:0	0
g37507	g37507	g37507|introns:1|%transcript_support:0	0
g37508	g37508	g37508|introns:0|%transcript_support:0	0
g37509	g37509	g37509|introns:1|%transcript_support:50	0
g37511	g37511	g37511|introns:0|%transcript_support:0	0
g37512	g37512	g37512|introns:0|%transcript_support:0	0
g37513	g37513	g37513|introns:0|%transcript_support:0	0
g37514	g37514	g37514|introns:1|%transcript_support:0	0
g37515	g37515	g37515|introns:1|%transcript_support:50	0
g37516	g37516	g37516|introns:2|%transcript_support:0	0
g37518	g37518	g37518|introns:0|%transcript_support:0	0
g37519	g37519	g37519|introns:0|%transcript_support:0	0
g3752	g3752	g3752|introns:3|%transcript_support:0	0
g37521	g37521	g37521|introns:0|%transcript_support:100	0
g37522	KIF24	Kinesin-like protein KIF24 [Homo sapiens]	0
g37523	g37523	g37523|introns:1|%transcript_support:0	0
g37524	Sun1	SUN domain-containing protein 1 [Mus musculus]	0
g37527	g37527	g37527|introns:1|%transcript_support:0	0
g37529	g37529	g37529|introns:0|%transcript_support:0	0
g37530	g37530	g37530|introns:1|%transcript_support:33.3	0
g37531	g37531	g37531|introns:0|%transcript_support:100	0
g37533	g37533	g37533|introns:1|%transcript_support:0	0
g37534	g37534	g37534|introns:0|%transcript_support:100	0
g37535	g37535	g37535|introns:1|%transcript_support:0	0
g37536	g37536	g37536|introns:0|%transcript_support:0	0
g37537	g37537	g37537|introns:0|%transcript_support:0	0
g37538	g37538	g37538|introns:0|%transcript_support:0	0
g37543	g37543	g37543|introns:0|%transcript_support:0	0
g37545	KAT7	Histone acetyltransferase KAT7 [Homo sapiens]	0
g37546	PTPN3	Tyrosine-protein phosphatase non-receptor type 3 [Homo sapiens]	0
g37547	g37547	g37547|introns:1|%transcript_support:100	0
g37548	Bai1	Brain-specific angiogenesis inhibitor 1 [Mus musculus]	0
g37549	g37549	g37549|introns:3|%transcript_support:28.6	0
g37550	g37550	g37550|introns:0|%transcript_support:0	0
g37551	GALNT14	Polypeptide N-acetylgalactosaminyltransferase 14 [Homo sapiens]	0
g37553	g37553	g37553|introns:1|%transcript_support:0	0
g37554	g37554	g37554|introns:0|%transcript_support:0	0
g37555	g37555	g37555|introns:2|%transcript_support:0	0
g37557	g37557	g37557|introns:1|%transcript_support:0	0
g37559	g37559	g37559|introns:1|%transcript_support:0	0
g37561	g37561	g37561|introns:0|%transcript_support:100	0
g37562	g37562	g37562|introns:0|%transcript_support:100	0
g37563	g37563	g37563|introns:0|%transcript_support:0	0
g37570	g37570	g37570|introns:1|%transcript_support:100	0
g37572	Wnt5a	Protein Wnt-5a [Mus musculus]	0
g37573	g37573	g37573|introns:1|%transcript_support:0	0
g37574	g37574	g37574|introns:0|%transcript_support:100	0
g37575	g37575	g37575|introns:1|%transcript_support:0	0
g37578	g37578	g37578|introns:3|%transcript_support:0	0
g3758	g3758	g3758|introns:2|%transcript_support:60	0
g37580	g37580	g37580|introns:1|%transcript_support:0	0
g37581	g37581	g37581|introns:0|%transcript_support:0	0
g37582	g37582	g37582|introns:2|%transcript_support:0	0
g37583	g37583	g37583|introns:0|%transcript_support:0	0
g37584	g37584	g37584|introns:1|%transcript_support:0	0
g37586	g37586	g37586|introns:0|%transcript_support:100	0
g37587	g37587	g37587|introns:1|%transcript_support:0	0
g37588	g37588	g37588|introns:1|%transcript_support:0	0
g37589	g37589	g37589|introns:0|%transcript_support:0	0
g37591	g37591	g37591|introns:0|%transcript_support:0	0
g37592	g37592	g37592|introns:0|%transcript_support:0	0
g37593	g37593	g37593|introns:0|%transcript_support:0	0
g37594	g37594	g37594|introns:0|%transcript_support:0	0
g37598	PITPNA	Phosphatidylinositol transfer protein alpha isoform [Homo sapiens]	0
g376	g376	g376|introns:0|%transcript_support:0	0
g37601	g37601	g37601|introns:0|%transcript_support:0	0
g37604	Camk2b	Calcium/calmodulin-dependent protein kinase type II subunit beta [Mus musculus]	0
g37605	Ide	Insulin-degrading enzyme [Mus musculus]	0
g37606	Ldb3	LIM domain-binding protein 3 [Mus musculus]	0
g37607	g37607	g37607|introns:0|%transcript_support:0	0
g37608	g37608	g37608|introns:0|%transcript_support:0	0
g37610	g37610	g37610|introns:0|%transcript_support:0	0
g37611	g37611	g37611|introns:0|%transcript_support:0	0
g37612	g37612	g37612|introns:0|%transcript_support:0	0
g37613	g37613	g37613|introns:0|%transcript_support:0	0
g37614	g37614	g37614|introns:2|%transcript_support:100	0
g3762	g3762	g3762|introns:4|%transcript_support:22.2	0
g37620	g37620	g37620|introns:1|%transcript_support:0	0
g37621	g37621	g37621|introns:0|%transcript_support:0	0
g37623	g37623	g37623|introns:2|%transcript_support:0	0
g37625	g37625	g37625|introns:1|%transcript_support:0	0
g37628	g37628	g37628|introns:1|%transcript_support:66.7	0
g3763	g3763	g3763|introns:2|%transcript_support:75	0
g37631	g37631	g37631|introns:1|%transcript_support:0	0
g37632	g37632	g37632|introns:0|%transcript_support:0	0
g37633	g37633	g37633|introns:0|%transcript_support:100	0
g37639	g37639	g37639|introns:3|%transcript_support:0	0
g3764	g3764	g3764|introns:1|%transcript_support:50	0
g37641	g37641	g37641|introns:1|%transcript_support:0	0
g37642	CPAMD8	C3 and PZP-like alpha-2-macroglobulin domain-containing protein 8 [Homo sapiens]	0
g37643	g37643	g37643|introns:1|%transcript_support:50	0
g37646	g37646	g37646|introns:2|%transcript_support:0	0
g37649	g37649	g37649|introns:0|%transcript_support:100	0
g37650	67625719	TPA: reverse transcriptase [Schistosoma mansoni]	0
g37651	g37651	g37651|introns:0|%transcript_support:0	0
g37652	RNF213	E3 ubiquitin-protein ligase RNF213 [Homo sapiens]	0
g37653	g37653	g37653|introns:1|%transcript_support:100	0
g37654	g37654	g37654|introns:0|%transcript_support:0	0
g37656	g37656	g37656|introns:0|%transcript_support:0	0
g3766	Tubb5	Tubulin beta-5 chain [Mus musculus]	0
g37660	g37660	g37660|introns:3|%transcript_support:0	0
g37662	g37662	g37662|introns:1|%transcript_support:100	0
g37663	CES4A	Carboxylesterase 4A [Homo sapiens]	0
g37667	RANBP3	Ran-binding protein 3 [Homo sapiens]	0
g37669	g37669	g37669|introns:0|%transcript_support:0	0
g37670	g37670	g37670|introns:0|%transcript_support:0	0
g37672	g37672	g37672|introns:0|%transcript_support:0	0
g37673	g37673	g37673|introns:1|%transcript_support:0	0
g37675	g37675	g37675|introns:1|%transcript_support:100	0
g37677	g37677	g37677|introns:1|%transcript_support:0	0
g37678	g37678	g37678|introns:1|%transcript_support:0	0
g37679	g37679	g37679|introns:1|%transcript_support:0	0
g37681	g37681	g37681|introns:0|%transcript_support:0	0
g37682	g37682	g37682|introns:0|%transcript_support:0	0
g37683	g37683	g37683|introns:0|%transcript_support:0	0
g37684	g37684	g37684|introns:0|%transcript_support:0	0
g37689	g37689	g37689|introns:1|%transcript_support:33.3	0
g37691	g37691	g37691|introns:2|%transcript_support:0	0
g37693	g37693	g37693|introns:1|%transcript_support:33.3	0
g37694	g37694	g37694|introns:0|%transcript_support:0	0
g37695	g37695	g37695|introns:0|%transcript_support:0	0
g37696	g37696	g37696|introns:0|%transcript_support:0	0
g37697	Kiaa0895l	Uncharacterized protein KIAA0895-like [Mus musculus]	0
g37699	g37699	g37699|introns:0|%transcript_support:0	0
g377	g377	g377|introns:2|%transcript_support:0	0
g37701	g37701	g37701|introns:0|%transcript_support:100	0
g37703	g37703	g37703|introns:2|%transcript_support:0	0
g37706	g37706	g37706|introns:0|%transcript_support:0	0
g37707	CLEC4M	C-type lectin domain family 4 member M [Homo sapiens]	0
g37709	g37709	g37709|introns:1|%transcript_support:0	0
g37711	g37711	g37711|introns:0|%transcript_support:0	0
g37712	123469906	viral A-type inclusion protein [Trichomonas vaginalis G3]	0
g37713	g37713	g37713|introns:0|%transcript_support:100	0
g37716	g37716	g37716|introns:1|%transcript_support:0	0
g37717	g37717	g37717|introns:0|%transcript_support:100	0
g37718	g37718	g37718|introns:1|%transcript_support:50	0
g3772	g3772	g3772|introns:1|%transcript_support:0	0
g37720	g37720	g37720|introns:0|%transcript_support:0	0
g37726	g37726	g37726|introns:1|%transcript_support:0	0
g37728	GTF2IRD2	General transcription factor II-I repeat domain-containing protein 2A [Homo sapiens]	0
g37729	g37729	g37729|introns:0|%transcript_support:0	0
g3773	g3773	g3773|introns:1|%transcript_support:0	0
g37732	g37732	g37732|introns:0|%transcript_support:100	0
g37733	g37733	g37733|introns:1|%transcript_support:0	0
g37734	Cul4b	Cullin-4B [Mus musculus]	0
g37736	SGSM1	Small G protein signaling modulator 1 [Homo sapiens]	0
g37737	g37737	g37737|introns:0|%transcript_support:100	0
g37738	g37738	g37738|introns:1|%transcript_support:0	0
g37741	g37741	g37741|introns:1|%transcript_support:33.3	0
g37743	g37743	g37743|introns:1|%transcript_support:100	0
g37744	g37744	g37744|introns:0|%transcript_support:0	0
g37745	g37745	g37745|introns:0|%transcript_support:0	0
g37746	SLC22A16	Solute carrier family 22 member 16 [Homo sapiens]	0
g37748	291222761	PREDICTED: tetrameric potassium-selective cyclic nucleotide gated channel-like, partial [Saccoglossus kowalevskii]	0
g37749	g37749	g37749|introns:0|%transcript_support:0	0
g37750	g37750	g37750|introns:1|%transcript_support:0	0
g37755	g37755	g37755|introns:0|%transcript_support:0	0
g37756	g37756	g37756|introns:0|%transcript_support:0	0
g3776	g3776	g3776|introns:0|%transcript_support:0	0
g37761	g37761	g37761|introns:1|%transcript_support:50	0
g37763	g37763	g37763|introns:3|%transcript_support:0	0
g37764	g37764	g37764|introns:2|%transcript_support:0	0
g37767	g37767	g37767|introns:1|%transcript_support:0	0
g37768	g37768	g37768|introns:1|%transcript_support:0	0
g37769	g37769	g37769|introns:1|%transcript_support:0	0
g37770	g37770	g37770|introns:1|%transcript_support:0	0
g37772	g37772	g37772|introns:0|%transcript_support:0	0
g37773	g37773	g37773|introns:0|%transcript_support:0	0
g37776	198437587	PREDICTED: hypothetical protein [Ciona intestinalis]	0
g37777	198415440	PREDICTED: similar to Delta-type opioid receptor (DOR-1) (Opioid receptor A), partial [Ciona intestinalis]	0
g37781	Sorl1	Sortilin-related receptor [Mus musculus]	0
g37782	g37782	g37782|introns:0|%transcript_support:100	0
g37783	Slc22a21	Solute carrier family 22 member 21 [Mus musculus]	0
g37784	g37784	g37784|introns:3|%transcript_support:0	0
g37785	g37785	g37785|introns:3|%transcript_support:83.3	0
g37787	g37787	g37787|introns:0|%transcript_support:0	0
g37790	g37790	g37790|introns:0|%transcript_support:0	0
g37791	g37791	g37791|introns:0|%transcript_support:0	0
g37793	PLCB4	1-phosphatidylinositol 4,5-bisphosphate phosphodiesterase beta-4 [Homo sapiens]	0
g37794	g37794	g37794|introns:1|%transcript_support:0	0
g37801	g37801	g37801|introns:1|%transcript_support:50	0
g37802	g37802	g37802|introns:0|%transcript_support:0	0
g37804	g37804	g37804|introns:0|%transcript_support:100	0
g37805	g37805	g37805|introns:1|%transcript_support:0	0
g37807	g37807	g37807|introns:1|%transcript_support:0	0
g37809	g37809	g37809|introns:0|%transcript_support:0	0
g37810	g37810	g37810|introns:1|%transcript_support:0	0
g37811	g37811	g37811|introns:4|%transcript_support:0	0
g37812	g37812	g37812|introns:0|%transcript_support:0	0
g37817	g37817	g37817|introns:0|%transcript_support:0	0
g37819	g37819	g37819|introns:1|%transcript_support:0	0
g37821	g37821	g37821|introns:0|%transcript_support:0	0
g37823	g37823	g37823|introns:0|%transcript_support:0	0
g37824	g37824	g37824|introns:1|%transcript_support:0	0
g37825	g37825	g37825|introns:0|%transcript_support:0	0
g37827	g37827	g37827|introns:2|%transcript_support:0	0
g37830	RNF168	E3 ubiquitin-protein ligase RNF168 [Homo sapiens]	0
g37835	g37835	g37835|introns:0|%transcript_support:100	0
g37839	g37839	g37839|introns:0|%transcript_support:100	0
g37841	FBN1	Fibrillin-1 [Homo sapiens]	0
g37842	g37842	g37842|introns:1|%transcript_support:100	0
g37843	Svep1	Sushi, von Willebrand factor type A, EGF and pentraxin domain-containing protein 1 [Mus musculus]	0
g37844	g37844	g37844|introns:1|%transcript_support:0	0
g37848	g37848	g37848|introns:0|%transcript_support:100	0
g37849	g37849	g37849|introns:0|%transcript_support:0	0
g3785	DEGS2	Sphingolipid delta(4)-desaturase/C4-hydroxylase DES2 [Homo sapiens]	0
g37850	g37850	g37850|introns:1|%transcript_support:33.3	0
g37855	g37855	g37855|introns:0|%transcript_support:0	0
g37856	g37856	g37856|introns:1|%transcript_support:0	0
g37859	g37859	g37859|introns:1|%transcript_support:50	0
g37860	g37860	g37860|introns:0|%transcript_support:100	0
g37861	g37861	g37861|introns:0|%transcript_support:0	0
g37863	g37863	g37863|introns:0|%transcript_support:0	0
g37864	g37864	g37864|introns:1|%transcript_support:0	0
g37865	g37865	g37865|introns:0|%transcript_support:100	0
g37866	198431944	PREDICTED: hypothetical protein [Ciona intestinalis]	0
g37869	g37869	g37869|introns:0|%transcript_support:0	0
g3787	g3787	g3787|introns:0|%transcript_support:0	0
g37870	g37870	g37870|introns:0|%transcript_support:0	0
g37871	Pde10a	cAMP and cAMP-inhibited cGMP 3',5'-cyclic phosphodiesterase 10A [Mus musculus]	0
g37873	g37873	g37873|introns:1|%transcript_support:0	0
g37875	g37875	g37875|introns:0|%transcript_support:100	0
g37876	Slc23a2	Solute carrier family 23 member 2 [Mus musculus]	0
g3788	g3788	g3788|introns:2|%transcript_support:0	0
g37883	ANKRD11	Ankyrin repeat domain-containing protein 11 [Homo sapiens]	0
g37884	g37884	g37884|introns:1|%transcript_support:0	0
g37885	g37885	g37885|introns:2|%transcript_support:0	0
g37888	g37888	g37888|introns:0|%transcript_support:100	0
g37894	g37894	g37894|introns:1|%transcript_support:0	0
g37895	g37895	g37895|introns:0|%transcript_support:0	0
g37896	g37896	g37896|introns:1|%transcript_support:0	0
g37897	g37897	g37897|introns:0|%transcript_support:0	0
g37898	g37898	g37898|introns:6|%transcript_support:25	0
g37899	g37899	g37899|introns:0|%transcript_support:0	0
g379	g379	g379|introns:1|%transcript_support:0	0
g3790	g3790	g3790|introns:0|%transcript_support:0	0
g37901	g37901	g37901|introns:1|%transcript_support:0	0
g37903	g37903	g37903|introns:0|%transcript_support:0	0
g37904	g37904	g37904|introns:0|%transcript_support:0	0
g37905	g37905	g37905|introns:2|%transcript_support:0	0
g37908	g37908	g37908|introns:0|%transcript_support:100	0
g37909	g37909	g37909|introns:1|%transcript_support:0	0
g37911	g37911	g37911|introns:3|%transcript_support:0	0
g37915	HMCN2	Hemicentin-2 [Homo sapiens]	0
g37917	g37917	g37917|introns:2|%transcript_support:0	0
g37918	g37918	g37918|introns:0|%transcript_support:0	0
g37919	g37919	g37919|introns:0|%transcript_support:100	0
g3792	ARFGEF2	Brefeldin A-inhibited guanine nucleotide-exchange protein 2 [Homo sapiens]	0
g37921	g37921	g37921|introns:2|%transcript_support:0	0
g37922	g37922	g37922|introns:1|%transcript_support:0	0
g37923	g37923	g37923|introns:0|%transcript_support:100	0
g37924	g37924	g37924|introns:0|%transcript_support:0	0
g37925	g37925	g37925|introns:2|%transcript_support:0	0
g37926	g37926	g37926|introns:3|%transcript_support:83.3	0
g37927	NR6A1	Nuclear receptor subfamily 6 group A member 1 [Homo sapiens]	0
g37929	g37929	g37929|introns:2|%transcript_support:0	0
g3793	g3793	g3793|introns:0|%transcript_support:100	0
g37930	g37930	g37930|introns:0|%transcript_support:0	0
g37932	g37932	g37932|introns:0|%transcript_support:0	0
g37933	g37933	g37933|introns:0|%transcript_support:100	0
g37934	g37934	g37934|introns:0|%transcript_support:0	0
g37936	g37936	g37936|introns:4|%transcript_support:100	0
g37937	g37937	g37937|introns:0|%transcript_support:0	0
g37939	HAND1	Heart- and neural crest derivatives-expressed protein 1 [Homo sapiens]	0
g37940	g37940	g37940|introns:1|%transcript_support:0	0
g37941	g37941	g37941|introns:0|%transcript_support:100	0
g37943	g37943	g37943|introns:0|%transcript_support:0	0
g37944	g37944	g37944|introns:0|%transcript_support:0	0
g37945	g37945	g37945|introns:6|%transcript_support:75	0
g37946	Gps1	COP9 signalosome complex subunit 1 [Mus musculus]	0
g37949	g37949	g37949|introns:0|%transcript_support:0	0
g37952	g37952	g37952|introns:0|%transcript_support:100	0
g37954	Arhgap44	Rho GTPase-activating protein 44 [Mus musculus]	0
g37956	223587758	hypothetical protein [Cotesia congregata]	0
g37957	g37957	g37957|introns:3|%transcript_support:71.4	0
g37958	g37958	g37958|introns:0|%transcript_support:0	0
g37960	g37960	g37960|introns:2|%transcript_support:0	0
g37961	g37961	g37961|introns:1|%transcript_support:0	0
g37963	g37963	g37963|introns:1|%transcript_support:0	0
g37964	g37964	g37964|introns:1|%transcript_support:0	0
g3797	g3797	g3797|introns:1|%transcript_support:0	0
g37970	g37970	g37970|introns:1|%transcript_support:0	0
g37971	g37971	g37971|introns:0|%transcript_support:100	0
g37972	C1orf177	Uncharacterized protein C1orf177 [Homo sapiens]	0
g37974	g37974	g37974|introns:0|%transcript_support:100	0
g37982	g37982	g37982|introns:0|%transcript_support:0	0
g37983	g37983	g37983|introns:0|%transcript_support:0	0
g37984	g37984	g37984|introns:2|%transcript_support:0	0
g37986	g37986	g37986|introns:0|%transcript_support:0	0
g37987	g37987	g37987|introns:1|%transcript_support:0	0
g37988	g37988	g37988|introns:0|%transcript_support:0	0
g37991	g37991	g37991|introns:1|%transcript_support:33.3	0
g37992	g37992	g37992|introns:0|%transcript_support:0	0
g37993	g37993	g37993|introns:1|%transcript_support:33.3	0
g37997	g37997	g37997|introns:5|%transcript_support:27.3	0
g37998	g37998	g37998|introns:0|%transcript_support:100	0
g3800	g3800	g3800|introns:0|%transcript_support:0	0
g38001	LIG4	DNA ligase 4 [Homo sapiens]	0
g38006	g38006	g38006|introns:0|%transcript_support:0	0
g38007	g38007	g38007|introns:0|%transcript_support:0	0
g38008	g38008	g38008|introns:4|%transcript_support:100	0
g38009	Hist1h4a	Histone H4 [Mus musculus]	0
g38012	g38012	g38012|introns:2|%transcript_support:0	0
g38013	g38013	g38013|introns:0|%transcript_support:0	0
g38015	g38015	g38015|introns:1|%transcript_support:0	0
g38016	g38016	g38016|introns:0|%transcript_support:0	0
g38018	g38018	g38018|introns:1|%transcript_support:0	0
g3802	g3802	g3802|introns:2|%transcript_support:0	0
g38021	g38021	g38021|introns:2|%transcript_support:0	0
g38022	g38022	g38022|introns:1|%transcript_support:0	0
g38023	g38023	g38023|introns:1|%transcript_support:50	0
g38025	g38025	g38025|introns:2|%transcript_support:0	0
g38026	SNAI2	Zinc finger protein SNAI2 [Homo sapiens]	0
g38030	g38030	g38030|introns:1|%transcript_support:0	0
g38032	g38032	g38032|introns:1|%transcript_support:0	0
g38034	g38034	g38034|introns:2|%transcript_support:60	0
g38035	g38035	g38035|introns:0|%transcript_support:100	0
g38037	g38037	g38037|introns:0|%transcript_support:100	0
g38038	ZNF155	Zinc finger protein 155 [Homo sapiens]	0
g38039	g38039	g38039|introns:1|%transcript_support:0	0
g3804	g3804	g3804|introns:2|%transcript_support:100	0
g38041	g38041	g38041|introns:1|%transcript_support:0	0
g38043	g38043	g38043|introns:0|%transcript_support:0	0
g38044	g38044	g38044|introns:0|%transcript_support:0	0
g38045	g38045	g38045|introns:0|%transcript_support:100	0
g38046	g38046	g38046|introns:0|%transcript_support:100	0
g38051	PHF3	PHD finger protein 3 [Homo sapiens]	0
g38052	Dido1	Death-inducer obliterator 1 [Mus musculus]	0
g38053	SEPT6	Septin-6 [Homo sapiens]	0
g38055	g38055	g38055|introns:1|%transcript_support:0	0
g38056	g38056	g38056|introns:2|%transcript_support:0	0
g38057	Hspa12b	Heat shock 70 kDa protein 12B [Mus musculus]	0
g38059	g38059	g38059|introns:2|%transcript_support:20	0
g38060	g38060	g38060|introns:0|%transcript_support:0	0
g38062	g38062	g38062|introns:0|%transcript_support:0	0
g38063	g38063	g38063|introns:0|%transcript_support:0	0
g38066	Aip	AH receptor-interacting protein [Mus musculus]	0
g38068	g38068	g38068|introns:0|%transcript_support:0	0
g38072	MEP1A	Meprin A subunit alpha [Homo sapiens]	0
g38073	MEIG1	Meiosis expressed gene 1 protein homolog [Homo sapiens]	0
g38075	g38075	g38075|introns:0|%transcript_support:0	0
g38076	g38076	g38076|introns:1|%transcript_support:33.3	0
g38078	g38078	g38078|introns:3|%transcript_support:0	0
g38079	g38079	g38079|introns:0|%transcript_support:100	0
g3808	g3808	g3808|introns:1|%transcript_support:50	0
g38081	g38081	g38081|introns:0|%transcript_support:0	0
g38083	g38083	g38083|introns:2|%transcript_support:0	0
g38086	g38086	g38086|introns:1|%transcript_support:0	0
g38087	g38087	g38087|introns:4|%transcript_support:33.3	0
g38091	g38091	g38091|introns:0|%transcript_support:0	0
g38092	Trabd	TraB domain-containing protein [Mus musculus]	0
g38096	ZNF93	Zinc finger protein 93 [Homo sapiens]	0
g38097	g38097	g38097|introns:0|%transcript_support:100	0
g3810	g3810	g3810|introns:0|%transcript_support:0	0
g38100	g38100	g38100|introns:1|%transcript_support:0	0
g38101	g38101	g38101|introns:2|%transcript_support:100	0
g38102	g38102	g38102|introns:0|%transcript_support:0	0
g38103	g38103	g38103|introns:1|%transcript_support:0	0
g38104	g38104	g38104|introns:0|%transcript_support:0	0
g38105	g38105	g38105|introns:1|%transcript_support:0	0
g38107	g38107	g38107|introns:2|%transcript_support:0	0
g38109	g38109	g38109|introns:3|%transcript_support:71.4	0
g3811	SELP	P-selectin [Homo sapiens]	0
g38110	Endog	Endonuclease G, mitochondrial [Mus musculus]	0
g38112	g38112	g38112|introns:1|%transcript_support:0	0
g38114	g38114	g38114|introns:0|%transcript_support:100	0
g38118	g38118	g38118|introns:0|%transcript_support:0	0
g3812	g3812	g3812|introns:1|%transcript_support:0	0
g38120	g38120	g38120|introns:0|%transcript_support:100	0
g38123	g38123	g38123|introns:0|%transcript_support:0	0
g38124	g38124	g38124|introns:0|%transcript_support:0	0
g38125	g38125	g38125|introns:0|%transcript_support:100	0
g38126	g38126	g38126|introns:0|%transcript_support:100	0
g38127	g38127	g38127|introns:2|%transcript_support:0	0
g38128	g38128	g38128|introns:0|%transcript_support:0	0
g38129	Dnah17	Dynein heavy chain 17, axonemal [Mus musculus]	0
g38130	g38130	g38130|introns:2|%transcript_support:0	0
g38131	g38131	g38131|introns:1|%transcript_support:0	0
g38133	g38133	g38133|introns:0|%transcript_support:0	0
g38136	g38136	g38136|introns:0|%transcript_support:0	0
g38137	g38137	g38137|introns:0|%transcript_support:0	0
g38138	g38138	g38138|introns:1|%transcript_support:0	0
g38139	g38139	g38139|introns:0|%transcript_support:0	0
g38140	g38140	g38140|introns:0|%transcript_support:0	0
g38141	g38141	g38141|introns:1|%transcript_support:50	0
g38142	g38142	g38142|introns:0|%transcript_support:0	0
g38145	g38145	g38145|introns:0|%transcript_support:100	0
g38147	Mcl1	Induced myeloid leukemia cell differentiation protein Mcl-1 homolog [Mus musculus]	0
g38149	g38149	g38149|introns:9|%transcript_support:84.2	0
g38150	g38150	g38150|introns:0|%transcript_support:100	0
g38153	LGMN	Legumain [Homo sapiens]	0
g38155	g38155	g38155|introns:1|%transcript_support:0	0
g38157	g38157	g38157|introns:1|%transcript_support:0	0
g3816	g3816	g3816|introns:1|%transcript_support:50	0
g38167	Prmt5	Protein arginine N-methyltransferase 5 [Mus musculus]	0
g38168	ALDH3A1	Aldehyde dehydrogenase, dimeric NADP-preferring [Homo sapiens]	0
g38169	g38169	g38169|introns:2|%transcript_support:0	0
g38170	g38170	g38170|introns:2|%transcript_support:0	0
g38171	g38171	g38171|introns:0|%transcript_support:0	0
g38174	g38174	g38174|introns:0|%transcript_support:0	0
g38176	115736827	PREDICTED: similar to transposase, partial [Strongylocentrotus purpuratus]	0
g38177	g38177	g38177|introns:0|%transcript_support:100	0
g38181	FREM3	FRAS1-related extracellular matrix protein 3 [Homo sapiens]	0
g38182	g38182	g38182|introns:1|%transcript_support:0	0
g38183	g38183	g38183|introns:0|%transcript_support:100	0
g38186	g38186	g38186|introns:0|%transcript_support:100	0
g38187	g38187	g38187|introns:0|%transcript_support:0	0
g38189	g38189	g38189|introns:0|%transcript_support:100	0
g3819	g3819	g3819|introns:1|%transcript_support:0	0
g38190	g38190	g38190|introns:1|%transcript_support:0	0
g38191	g38191	g38191|introns:1|%transcript_support:0	0
g38193	g38193	g38193|introns:0|%transcript_support:100	0
g38195	g38195	g38195|introns:0|%transcript_support:0	0
g38196	g38196	g38196|introns:0|%transcript_support:0	0
g38198	g38198	g38198|introns:0|%transcript_support:100	0
g38199	g38199	g38199|introns:0|%transcript_support:0	0
g382	g382	g382|introns:2|%transcript_support:0	0
g3820	g3820	g3820|introns:2|%transcript_support:0	0
g38204	g38204	g38204|introns:4|%transcript_support:44.4	0
g38205	g38205	g38205|introns:1|%transcript_support:0	0
g38208	g38208	g38208|introns:0|%transcript_support:100	0
g3821	g3821	g3821|introns:0|%transcript_support:100	0
g38210	KLHL12	Kelch-like protein 12 [Homo sapiens]	0
g38211	g38211	g38211|introns:1|%transcript_support:0	0
g38212	26328463	unnamed protein product [Mus musculus]	0
g38218	198425501	PREDICTED: similar to Lipoxygenase homology domain-containing protein 1 [Ciona intestinalis]	0
g38219	196003640	hypothetical protein TRIADDRAFT_55968 [Trichoplax adhaerens]	0
g38221	g38221	g38221|introns:0|%transcript_support:0	0
g38222	Nynrin	Protein NYNRIN [Mus musculus]	0
g38223	g38223	g38223|introns:1|%transcript_support:33.3	0
g38225	g38225	g38225|introns:1|%transcript_support:33.3	0
g38226	g38226	g38226|introns:0|%transcript_support:0	0
g38228	g38228	g38228|introns:0|%transcript_support:0	0
g3823	g3823	g3823|introns:0|%transcript_support:100	0
g38232	g38232	g38232|introns:0|%transcript_support:0	0
g38236	g38236	g38236|introns:1|%transcript_support:0	0
g38237	g38237	g38237|introns:1|%transcript_support:100	0
g38239	g38239	g38239|introns:0|%transcript_support:0	0
g3824	g3824	g3824|introns:1|%transcript_support:0	0
g38241	g38241	g38241|introns:0|%transcript_support:0	0
g38243	g38243	g38243|introns:0|%transcript_support:100	0
g38244	g38244	g38244|introns:2|%transcript_support:0	0
g38245	g38245	g38245|introns:0|%transcript_support:0	0
g38247	g38247	g38247|introns:0|%transcript_support:100	0
g38248	g38248	g38248|introns:0|%transcript_support:0	0
g38252	g38252	g38252|introns:0|%transcript_support:0	0
g38253	g38253	g38253|introns:0|%transcript_support:0	0
g38254	g38254	g38254|introns:0|%transcript_support:0	0
g38255	g38255	g38255|introns:1|%transcript_support:0	0
g38256	g38256	g38256|introns:0|%transcript_support:0	0
g38257	g38257	g38257|introns:1|%transcript_support:0	0
g38258	g38258	g38258|introns:2|%transcript_support:0	0
g38259	g38259	g38259|introns:2|%transcript_support:0	0
g3826	Mcm8	DNA replication licensing factor MCM8 [Mus musculus]	0
g38260	g38260	g38260|introns:2|%transcript_support:25	0
g38261	g38261	g38261|introns:0|%transcript_support:0	0
g38263	g38263	g38263|introns:0|%transcript_support:0	0
g38264	g38264	g38264|introns:7|%transcript_support:100	0
g38266	g38266	g38266|introns:0|%transcript_support:0	0
g38267	g38267	g38267|introns:0|%transcript_support:100	0
g38268	g38268	g38268|introns:0|%transcript_support:100	0
g38269	g38269	g38269|introns:0|%transcript_support:100	0
g38270	g38270	g38270|introns:0|%transcript_support:100	0
g38271	Fzd2	Frizzled-2 [Mus musculus]	0
g38272	CACNA2D2	Voltage-dependent calcium channel subunit alpha-2/delta-2 [Homo sapiens]	0
g38275	g38275	g38275|introns:1|%transcript_support:0	0
g38277	Tti1	TELO2-interacting protein 1 homolog [Mus musculus]	0
g38278	g38278	g38278|introns:4|%transcript_support:88.9	0
g38282	g38282	g38282|introns:0|%transcript_support:0	0
g38284	g38284	g38284|introns:1|%transcript_support:0	0
g38289	CACNB4	Voltage-dependent L-type calcium channel subunit beta-4 [Homo sapiens]	0
g38291	g38291	g38291|introns:1|%transcript_support:0	0
g38292	g38292	g38292|introns:1|%transcript_support:0	0
g38293	g38293	g38293|introns:1|%transcript_support:0	0
g38294	g38294	g38294|introns:1|%transcript_support:0	0
g38297	g38297	g38297|introns:0|%transcript_support:0	0
g38298	g38298	g38298|introns:0|%transcript_support:0	0
g38299	g38299	g38299|introns:0|%transcript_support:0	0
g38302	g38302	g38302|introns:0|%transcript_support:0	0
g38303	g38303	g38303|introns:0|%transcript_support:0	0
g38304	g38304	g38304|introns:0|%transcript_support:100	0
g38307	g38307	g38307|introns:1|%transcript_support:0	0
g38308	g38308	g38308|introns:6|%transcript_support:91.7	0
g38310	CADPS	Calcium-dependent secretion activator 1 [Homo sapiens]	0
g38311	g38311	g38311|introns:0|%transcript_support:0	0
g38312	g38312	g38312|introns:0|%transcript_support:0	0
g38313	g38313	g38313|introns:1|%transcript_support:0	0
g38315	g38315	g38315|introns:3|%transcript_support:0	0
g38316	g38316	g38316|introns:1|%transcript_support:0	0
g38317	DOT1L	Histone-lysine N-methyltransferase, H3 lysine-79 specific [Homo sapiens]	0
g3832	g3832	g3832|introns:0|%transcript_support:100	0
g38320	g38320	g38320|introns:1|%transcript_support:0	0
g38323	g38323	g38323|introns:0|%transcript_support:0	0
g38324	g38324	g38324|introns:1|%transcript_support:0	0
g38325	g38325	g38325|introns:1|%transcript_support:0	0
g38326	g38326	g38326|introns:0|%transcript_support:100	0
g38328	g38328	g38328|introns:0|%transcript_support:0	0
g38329	TBX20	T-box transcription factor TBX20 [Homo sapiens]	0
g3833	g3833	g3833|introns:1|%transcript_support:0	0
g38331	g38331	g38331|introns:0|%transcript_support:0	0
g38336	g38336	g38336|introns:0|%transcript_support:0	0
g38338	g38338	g38338|introns:2|%transcript_support:0	0
g3834	g3834	g3834|introns:0|%transcript_support:0	0
g38341	g38341	g38341|introns:0|%transcript_support:100	0
g38342	g38342	g38342|introns:0|%transcript_support:0	0
g38344	g38344	g38344|introns:0|%transcript_support:0	0
g38346	g38346	g38346|introns:0|%transcript_support:100	0
g38347	g38347	g38347|introns:1|%transcript_support:0	0
g38348	g38348	g38348|introns:1|%transcript_support:100	0
g38349	g38349	g38349|introns:0|%transcript_support:0	0
g3835	g3835	g3835|introns:1|%transcript_support:0	0
g38350	g38350	g38350|introns:1|%transcript_support:0	0
g38351	IP6K1	Inositol hexakisphosphate kinase 1 [Homo sapiens]	0
g38355	Cyp4f3	Leukotriene-B(4) omega-hydroxylase 2 [Mus musculus]	0
g38356	g38356	g38356|introns:0|%transcript_support:0	0
g38358	ASXL1	Putative Polycomb group protein ASXL1 [Homo sapiens]	0
g38359	g38359	g38359|introns:1|%transcript_support:0	0
g38360	g38360	g38360|introns:1|%transcript_support:0	0
g38361	g38361	g38361|introns:1|%transcript_support:0	0
g38362	g38362	g38362|introns:0|%transcript_support:0	0
g38364	g38364	g38364|introns:1|%transcript_support:0	0
g38366	g38366	g38366|introns:6|%transcript_support:0	0
g38367	g38367	g38367|introns:1|%transcript_support:0	0
g38368	g38368	g38368|introns:0|%transcript_support:0	0
g3837	g3837	g3837|introns:1|%transcript_support:0	0
g38370	Map4k3	Mitogen-activated protein kinase kinase kinase kinase 3 [Mus musculus]	0
g38371	g38371	g38371|introns:0|%transcript_support:100	0
g38373	g38373	g38373|introns:0|%transcript_support:0	0
g38375	g38375	g38375|introns:0|%transcript_support:0	0
g3838	g3838	g3838|introns:2|%transcript_support:0	0
g38380	g38380	g38380|introns:1|%transcript_support:0	0
g38381	g38381	g38381|introns:1|%transcript_support:0	0
g38382	g38382	g38382|introns:1|%transcript_support:0	0
g38384	g38384	g38384|introns:0|%transcript_support:0	0
g38385	g38385	g38385|introns:1|%transcript_support:0	0
g38387	ERN1	Serine/threonine-protein kinase/endoribonuclease IRE1 [Homo sapiens]	0
g3839	g3839	g3839|introns:1|%transcript_support:0	0
g38390	g38390	g38390|introns:2|%transcript_support:25	0
g38392	g38392	g38392|introns:5|%transcript_support:100	0
g38395	g38395	g38395|introns:1|%transcript_support:0	0
g38398	g38398	g38398|introns:1|%transcript_support:0	0
g384	g384	g384|introns:1|%transcript_support:50	0
g38400	g38400	g38400|introns:1|%transcript_support:0	0
g38401	CKS2	Cyclin-dependent kinases regulatory subunit 2 [Homo sapiens]	0
g38403	g38403	g38403|introns:1|%transcript_support:0	0
g38404	g38404	g38404|introns:0|%transcript_support:0	0
g38405	g38405	g38405|introns:0|%transcript_support:100	0
g38406	g38406	g38406|introns:2|%transcript_support:0	0
g38407	g38407	g38407|introns:1|%transcript_support:50	0
g38408	Usp54	Inactive ubiquitin carboxyl-terminal hydrolase 54 [Mus musculus]	0
g38410	g38410	g38410|introns:0|%transcript_support:0	0
g38411	g38411	g38411|introns:0|%transcript_support:0	0
g38412	g38412	g38412|introns:1|%transcript_support:0	0
g38414	PLK1	Serine/threonine-protein kinase PLK1 [Homo sapiens]	0
g38416	g38416	g38416|introns:1|%transcript_support:0	0
g38418	g38418	g38418|introns:1|%transcript_support:0	0
g38419	g38419	g38419|introns:0|%transcript_support:0	0
g3842	Ankrd40	Ankyrin repeat domain-containing protein 40 [Mus musculus]	0
g38420	g38420	g38420|introns:0|%transcript_support:0	0
g38421	Fibcd1	Fibrinogen C domain-containing protein 1 [Mus musculus]	0
g38422	g38422	g38422|introns:0|%transcript_support:0	0
g38423	g38423	g38423|introns:0|%transcript_support:100	0
g38425	g38425	g38425|introns:0|%transcript_support:100	0
g38429	g38429	g38429|introns:1|%transcript_support:0	0
g3843	g3843	g3843|introns:0|%transcript_support:0	0
g38431	g38431	g38431|introns:1|%transcript_support:33.3	0
g38432	HARBI1	Putative nuclease HARBI1 [Homo sapiens]	0
g38433	g38433	g38433|introns:2|%transcript_support:75	0
g38434	g38434	g38434|introns:5|%transcript_support:54.5	0
g38435	g38435	g38435|introns:0|%transcript_support:100	0
g38436	Trmt6	tRNA (adenine(58)-N(1))-methyltransferase non-catalytic subunit TRM6 [Mus musculus]	0
g38437	Aspm	Abnormal spindle-like microcephaly-associated protein homolog [Mus musculus]	0
g3844	g3844	g3844|introns:1|%transcript_support:33.3	0
g38441	g38441	g38441|introns:0|%transcript_support:100	0
g38445	g38445	g38445|introns:1|%transcript_support:0	0
g38446	g38446	g38446|introns:0|%transcript_support:0	0
g38449	g38449	g38449|introns:1|%transcript_support:33.3	0
g38452	g38452	g38452|introns:0|%transcript_support:0	0
g38453	g38453	g38453|introns:1|%transcript_support:33.3	0
g38454	Myh6	Myosin-6 [Mus musculus]	0
g38455	g38455	g38455|introns:1|%transcript_support:50	0
g38458	g38458	g38458|introns:1|%transcript_support:33.3	0
g38459	g38459	g38459|introns:3|%transcript_support:14.3	0
g3846	g3846	g3846|introns:1|%transcript_support:100	0
g38463	g38463	g38463|introns:0|%transcript_support:0	0
g38464	ZNF345	Zinc finger protein 345 [Homo sapiens]	0
g38465	ZNF564	Zinc finger protein 564 [Homo sapiens]	0
g38468	g38468	g38468|introns:1|%transcript_support:0	0
g38473	g38473	g38473|introns:0|%transcript_support:100	0
g38474	g38474	g38474|introns:0|%transcript_support:0	0
g38477	g38477	g38477|introns:1|%transcript_support:0	0
g38478	g38478	g38478|introns:2|%transcript_support:100	0
g3848	ACACA	Acetyl-CoA carboxylase 1 [Homo sapiens]	0
g38480	g38480	g38480|introns:1|%transcript_support:0	0
g38481	g38481	g38481|introns:0|%transcript_support:100	0
g38483	g38483	g38483|introns:0|%transcript_support:100	0
g38486	Birc2	Baculoviral IAP repeat-containing protein 2 [Mus musculus]	0
g38490	g38490	g38490|introns:0|%transcript_support:100	0
g38495	g38495	g38495|introns:2|%transcript_support:0	0
g38496	g38496	g38496|introns:0|%transcript_support:0	0
g38499	g38499	g38499|introns:0|%transcript_support:0	0
g38501	g38501	g38501|introns:1|%transcript_support:0	0
g38504	g38504	g38504|introns:0|%transcript_support:0	0
g38507	g38507	g38507|introns:0|%transcript_support:0	0
g38509	g38509	g38509|introns:0|%transcript_support:0	0
g38510	g38510	g38510|introns:0|%transcript_support:0	0
g38512	g38512	g38512|introns:0|%transcript_support:100	0
g38514	g38514	g38514|introns:1|%transcript_support:0	0
g38515	g38515	g38515|introns:0|%transcript_support:0	0
g38516	g38516	g38516|introns:0|%transcript_support:100	0
g38518	g38518	g38518|introns:1|%transcript_support:0	0
g38520	g38520	g38520|introns:3|%transcript_support:85.7	0
g38521	g38521	g38521|introns:1|%transcript_support:33.3	0
g38522	g38522	g38522|introns:1|%transcript_support:100	0
g38523	g38523	g38523|introns:0|%transcript_support:0	0
g38525	g38525	g38525|introns:0|%transcript_support:100	0
g38527	g38527	g38527|introns:0|%transcript_support:0	0
g38528	Znfx1	NFX1-type zinc finger-containing protein 1 [Mus musculus]	0
g38529	g38529	g38529|introns:0|%transcript_support:0	0
g38530	g38530	g38530|introns:0|%transcript_support:0	0
g38533	g38533	g38533|introns:1|%transcript_support:50	0
g38535	g38535	g38535|introns:0|%transcript_support:0	0
g38536	g38536	g38536|introns:0|%transcript_support:0	0
g38538	g38538	g38538|introns:0|%transcript_support:0	0
g38539	g38539	g38539|introns:0|%transcript_support:0	0
g3854	g3854	g3854|introns:0|%transcript_support:100	0
g38540	g38540	g38540|introns:1|%transcript_support:0	0
g38542	g38542	g38542|introns:1|%transcript_support:50	0
g38543	g38543	g38543|introns:1|%transcript_support:33.3	0
g38544	g38544	g38544|introns:1|%transcript_support:50	0
g38545	MPO	Myeloperoxidase [Homo sapiens]	0
g38546	g38546	g38546|introns:2|%transcript_support:0	0
g38548	g38548	g38548|introns:0|%transcript_support:0	0
g38549	g38549	g38549|introns:0|%transcript_support:100	0
g38550	g38550	g38550|introns:1|%transcript_support:0	0
g38551	g38551	g38551|introns:1|%transcript_support:0	0
g38555	g38555	g38555|introns:0|%transcript_support:0	0
g38559	Fam98a	Protein FAM98A [Mus musculus]	0
g3856	Gcnt4	Beta-1,3-galactosyl-O-glycosyl-glycoprotein beta-1,6-N-acetylglucosaminyltransferase 4 [Mus musculus]	0
g38560	g38560	g38560|introns:0|%transcript_support:100	0
g38562	g38562	g38562|introns:1|%transcript_support:0	0
g38564	g38564	g38564|introns:0|%transcript_support:0	0
g38565	KAT7	Histone acetyltransferase KAT7 [Homo sapiens]	0
g38566	g38566	g38566|introns:0|%transcript_support:0	0
g38567	g38567	g38567|introns:0|%transcript_support:100	0
g38569	g38569	g38569|introns:2|%transcript_support:0	0
g3857	g3857	g3857|introns:0|%transcript_support:100	0
g38572	g38572	g38572|introns:0|%transcript_support:0	0
g38573	g38573	g38573|introns:2|%transcript_support:20	0
g38574	g38574	g38574|introns:0|%transcript_support:0	0
g38575	g38575	g38575|introns:1|%transcript_support:0	0
g38576	g38576	g38576|introns:0|%transcript_support:0	0
g38578	g38578	g38578|introns:0|%transcript_support:100	0
g38579	g38579	g38579|introns:0|%transcript_support:100	0
g3858	g3858	g3858|introns:1|%transcript_support:50	0
g38580	g38580	g38580|introns:0|%transcript_support:0	0
g38582	g38582	g38582|introns:0|%transcript_support:0	0
g38584	g38584	g38584|introns:0|%transcript_support:0	0
g38585	g38585	g38585|introns:2|%transcript_support:0	0
g38586	g38586	g38586|introns:0|%transcript_support:100	0
g38588	g38588	g38588|introns:0|%transcript_support:0	0
g38589	g38589	g38589|introns:1|%transcript_support:50	0
g3859	g3859	g3859|introns:1|%transcript_support:33.3	0
g386	g386	g386|introns:1|%transcript_support:50	0
g3860	POLR2C	DNA-directed RNA polymerase II subunit RPB3 [Homo sapiens]	0
g38601	g38601	g38601|introns:2|%transcript_support:0	0
g38602	Kiaa0319l	Dyslexia-associated protein KIAA0319-like protein [Mus musculus]	0
g38604	g38604	g38604|introns:3|%transcript_support:0	0
g38605	g38605	g38605|introns:0|%transcript_support:0	0
g38606	g38606	g38606|introns:1|%transcript_support:0	0
g38607	g38607	g38607|introns:1|%transcript_support:0	0
g38608	g38608	g38608|introns:0|%transcript_support:0	0
g38609	g38609	g38609|introns:1|%transcript_support:0	0
g3861	g3861	g3861|introns:0|%transcript_support:0	0
g38610	g38610	g38610|introns:0|%transcript_support:0	0
g38614	g38614	g38614|introns:0|%transcript_support:0	0
g38616	g38616	g38616|introns:0|%transcript_support:0	0
g38617	g38617	g38617|introns:1|%transcript_support:0	0
g38618	g38618	g38618|introns:0|%transcript_support:0	0
g38619	g38619	g38619|introns:0|%transcript_support:0	0
g3862	HMGXB3	HMG domain-containing protein 3 [Homo sapiens]	0
g38620	METTL22	Methyltransferase-like protein 22 [Homo sapiens]	0
g38622	g38622	g38622|introns:0|%transcript_support:100	0
g38623	g38623	g38623|introns:0|%transcript_support:0	0
g38625	g38625	g38625|introns:1|%transcript_support:0	0
g38626	g38626	g38626|introns:0|%transcript_support:0	0
g38627	RAB24	Ras-related protein Rab-24 [Homo sapiens]	0
g38628	g38628	g38628|introns:0|%transcript_support:0	0
g38629	g38629	g38629|introns:1|%transcript_support:0	0
g38631	g38631	g38631|introns:1|%transcript_support:0	0
g38634	g38634	g38634|introns:1|%transcript_support:0	0
g38636	HARBI1	Putative nuclease HARBI1 [Homo sapiens]	0
g38638	g38638	g38638|introns:2|%transcript_support:0	0
g38640	Cyp7b1	25-hydroxycholesterol 7-alpha-hydroxylase [Mus musculus]	0
g38643	g38643	g38643|introns:1|%transcript_support:0	0
g38645	g38645	g38645|introns:1|%transcript_support:0	0
g38646	g38646	g38646|introns:0|%transcript_support:0	0
g38649	g38649	g38649|introns:1|%transcript_support:33.3	0
g3865	g3865	g3865|introns:1|%transcript_support:50	0
g38650	g38650	g38650|introns:4|%transcript_support:0	0
g38651	ZNF235	Zinc finger protein 235 [Homo sapiens]	0
g38653	g38653	g38653|introns:0|%transcript_support:0	0
g38659	g38659	g38659|introns:0|%transcript_support:0	0
g3866	g3866	g3866|introns:0|%transcript_support:100	0
g38660	g38660	g38660|introns:1|%transcript_support:50	0
g38662	g38662	g38662|introns:1|%transcript_support:0	0
g38663	g38663	g38663|introns:0|%transcript_support:0	0
g38664	g38664	g38664|introns:0|%transcript_support:0	0
g38666	g38666	g38666|introns:0|%transcript_support:0	0
g38667	g38667	g38667|introns:0|%transcript_support:0	0
g3867	g3867	g3867|introns:0|%transcript_support:0	0
g38672	g38672	g38672|introns:0|%transcript_support:100	0
g38674	g38674	g38674|introns:1|%transcript_support:0	0
g38675	g38675	g38675|introns:0|%transcript_support:0	0
g38676	g38676	g38676|introns:0|%transcript_support:0	0
g38677	g38677	g38677|introns:0|%transcript_support:0	0
g38678	g38678	g38678|introns:0|%transcript_support:0	0
g38681	g38681	g38681|introns:0|%transcript_support:0	0
g38682	g38682	g38682|introns:0|%transcript_support:0	0
g38683	g38683	g38683|introns:1|%transcript_support:0	0
g38684	g38684	g38684|introns:1|%transcript_support:100	0
g38688	g38688	g38688|introns:0|%transcript_support:100	0
g38689	g38689	g38689|introns:2|%transcript_support:60	0
g38691	g38691	g38691|introns:0|%transcript_support:0	0
g38693	g38693	g38693|introns:0|%transcript_support:0	0
g38696	g38696	g38696|introns:0|%transcript_support:0	0
g38697	g38697	g38697|introns:0|%transcript_support:100	0
g38698	g38698	g38698|introns:1|%transcript_support:50	0
g38699	g38699	g38699|introns:1|%transcript_support:0	0
g387	g387	g387|introns:1|%transcript_support:0	0
g3870	ZNF568	Zinc finger protein 568 [Homo sapiens]	0
g38700	g38700	g38700|introns:0|%transcript_support:100	0
g38704	g38704	g38704|introns:2|%transcript_support:100	0
g38707	SNRK	SNF-related serine/threonine-protein kinase [Homo sapiens]	0
g38708	g38708	g38708|introns:0|%transcript_support:100	0
g38709	g38709	g38709|introns:0|%transcript_support:0	0
g38712	g38712	g38712|introns:0|%transcript_support:0	0
g38715	g38715	g38715|introns:1|%transcript_support:50	0
g38716	Rad51c	DNA repair protein RAD51 homolog 3 [Mus musculus]	0
g38718	g38718	g38718|introns:0|%transcript_support:100	0
g38719	g38719	g38719|introns:0|%transcript_support:0	0
g3872	g3872	g3872|introns:1|%transcript_support:0	0
g38723	g38723	g38723|introns:1|%transcript_support:0	0
g38724	g38724	g38724|introns:1|%transcript_support:33.3	0
g38725	g38725	g38725|introns:0|%transcript_support:100	0
g38726	PRKRIR	52 kDa repressor of the inhibitor of the protein kinase [Homo sapiens]	0
g38731	g38731	g38731|introns:0|%transcript_support:0	0
g38733	g38733	g38733|introns:2|%transcript_support:25	0
g38736	SLC18A1	Chromaffin granule amine transporter [Homo sapiens]	0
g38737	g38737	g38737|introns:1|%transcript_support:0	0
g38739	g38739	g38739|introns:0|%transcript_support:0	0
g3874	g3874	g3874|introns:2|%transcript_support:0	0
g38740	g38740	g38740|introns:1|%transcript_support:0	0
g38744	g38744	g38744|introns:0|%transcript_support:0	0
g38746	g38746	g38746|introns:0|%transcript_support:100	0
g38748	g38748	g38748|introns:1|%transcript_support:50	0
g38749	g38749	g38749|introns:0|%transcript_support:0	0
g3875	g3875	g3875|introns:1|%transcript_support:100	0
g38752	g38752	g38752|introns:0|%transcript_support:0	0
g38753	g38753	g38753|introns:0|%transcript_support:0	0
g38756	g38756	g38756|introns:0|%transcript_support:0	0
g38758	g38758	g38758|introns:1|%transcript_support:0	0
g38759	g38759	g38759|introns:1|%transcript_support:0	0
g3876	g3876	g3876|introns:0|%transcript_support:0	0
g38761	Klhl12	Kelch-like protein 12 [Mus musculus]	0
g38762	g38762	g38762|introns:1|%transcript_support:0	0
g38764	g38764	g38764|introns:1|%transcript_support:0	0
g38765	g38765	g38765|introns:0|%transcript_support:100	0
g38766	g38766	g38766|introns:2|%transcript_support:0	0
g38767	g38767	g38767|introns:1|%transcript_support:50	0
g38768	g38768	g38768|introns:1|%transcript_support:0	0
g3877	g3877	g3877|introns:0|%transcript_support:0	0
g38770	g38770	g38770|introns:1|%transcript_support:0	0
g38772	g38772	g38772|introns:1|%transcript_support:0	0
g38774	g38774	g38774|introns:1|%transcript_support:0	0
g38776	g38776	g38776|introns:0|%transcript_support:0	0
g38778	g38778	g38778|introns:1|%transcript_support:0	0
g38779	g38779	g38779|introns:1|%transcript_support:0	0
g3878	g3878	g3878|introns:0|%transcript_support:0	0
g38780	g38780	g38780|introns:1|%transcript_support:0	0
g38781	g38781	g38781|introns:0|%transcript_support:0	0
g38782	g38782	g38782|introns:0|%transcript_support:0	0
g38783	g38783	g38783|introns:0|%transcript_support:100	0
g38784	g38784	g38784|introns:2|%transcript_support:0	0
g38786	g38786	g38786|introns:0|%transcript_support:100	0
g38787	PAPOLG	Poly(A) polymerase gamma [Homo sapiens]	0
g38789	g38789	g38789|introns:0|%transcript_support:0	0
g3879	NR2C2	Nuclear receptor subfamily 2 group C member 2 [Homo sapiens]	0
g38791	g38791	g38791|introns:1|%transcript_support:0	0
g38792	g38792	g38792|introns:3|%transcript_support:0	0
g38793	g38793	g38793|introns:0|%transcript_support:0	0
g38794	g38794	g38794|introns:0|%transcript_support:100	0
g38796	g38796	g38796|introns:3|%transcript_support:0	0
g38797	g38797	g38797|introns:3|%transcript_support:42.9	0
g38798	g38798	g38798|introns:1|%transcript_support:0	0
g388	Fgfr1	Fibroblast growth factor receptor 1 [Mus musculus]	0
g3880	g3880	g3880|introns:0|%transcript_support:0	0
g38801	g38801	g38801|introns:1|%transcript_support:0	0
g38802	g38802	g38802|introns:1|%transcript_support:0	0
g38804	g38804	g38804|introns:0|%transcript_support:0	0
g38806	g38806	g38806|introns:0|%transcript_support:0	0
g3881	Nr2c2	Nuclear receptor subfamily 2 group C member 2 [Mus musculus]	0
g38810	g38810	g38810|introns:0|%transcript_support:0	0
g38812	g38812	g38812|introns:0|%transcript_support:100	0
g38816	PIK3CG	Phosphatidylinositol 4,5-bisphosphate 3-kinase catalytic subunit gamma isoform [Homo sapiens]	0
g38817	g38817	g38817|introns:1|%transcript_support:0	0
g38818	g38818	g38818|introns:1|%transcript_support:0	0
g38820	g38820	g38820|introns:0|%transcript_support:100	0
g38822	Pol	Retrovirus-related Pol polyprotein LINE-1 [Mus musculus]	0
g38824	g38824	g38824|introns:0|%transcript_support:0	0
g38825	g38825	g38825|introns:0|%transcript_support:0	0
g3883	NR2C1	Nuclear receptor subfamily 2 group C member 1 [Homo sapiens]	0
g38833	g38833	g38833|introns:0|%transcript_support:0	0
g38835	g38835	g38835|introns:0|%transcript_support:0	0
g38841	g38841	g38841|introns:0|%transcript_support:100	0
g38842	g38842	g38842|introns:1|%transcript_support:0	0
g38843	g38843	g38843|introns:0|%transcript_support:100	0
g38844	g38844	g38844|introns:0|%transcript_support:0	0
g38845	g38845	g38845|introns:0|%transcript_support:100	0
g38846	g38846	g38846|introns:1|%transcript_support:0	0
g38847	g38847	g38847|introns:0|%transcript_support:100	0
g38850	Ppib	Peptidyl-prolyl cis-trans isomerase B [Mus musculus]	0
g38851	Abcb8	ATP-binding cassette sub-family B member 8, mitochondrial [Mus musculus]	0
g38852	g38852	g38852|introns:0|%transcript_support:100	0
g38853	NPTX1	Neuronal pentraxin-1 [Homo sapiens]	0
g38854	g38854	g38854|introns:1|%transcript_support:50	0
g38856	HECW1	E3 ubiquitin-protein ligase HECW1 [Homo sapiens]	0
g38857	g38857	g38857|introns:1|%transcript_support:0	0
g38859	g38859	g38859|introns:0|%transcript_support:100	0
g38860	g38860	g38860|introns:0|%transcript_support:0	0
g38863	g38863	g38863|introns:3|%transcript_support:0	0
g38864	ZNF573	Zinc finger protein 573 [Homo sapiens]	0
g38866	g38866	g38866|introns:3|%transcript_support:50	0
g38867	g38867	g38867|introns:3|%transcript_support:0	0
g38868	g38868	g38868|introns:1|%transcript_support:0	0
g38869	g38869	g38869|introns:0|%transcript_support:0	0
g3887	g3887	g3887|introns:0|%transcript_support:0	0
g38872	g38872	g38872|introns:1|%transcript_support:0	0
g38873	g38873	g38873|introns:1|%transcript_support:100	0
g38874	g38874	g38874|introns:1|%transcript_support:50	0
g38877	Lrp2	Low-density lipoprotein receptor-related protein 2 [Mus musculus]	0
g38878	g38878	g38878|introns:0|%transcript_support:0	0
g38879	Otof	Otoferlin [Mus musculus]	0
g3888	g3888	g3888|introns:2|%transcript_support:25	0
g38883	g38883	g38883|introns:0|%transcript_support:0	0
g38884	g38884	g38884|introns:1|%transcript_support:0	0
g38885	g38885	g38885|introns:0|%transcript_support:100	0
g38887	g38887	g38887|introns:0|%transcript_support:0	0
g38888	g38888	g38888|introns:1|%transcript_support:0	0
g38889	g38889	g38889|introns:0|%transcript_support:0	0
g38890	g38890	g38890|introns:0|%transcript_support:0	0
g38891	g38891	g38891|introns:1|%transcript_support:0	0
g38894	g38894	g38894|introns:4|%transcript_support:87.5	0
g38895	g38895	g38895|introns:0|%transcript_support:100	0
g38896	g38896	g38896|introns:3|%transcript_support:57.1	0
g38897	g38897	g38897|introns:0|%transcript_support:100	0
g38898	g38898	g38898|introns:1|%transcript_support:0	0
g38899	g38899	g38899|introns:1|%transcript_support:33.3	0
g38902	g38902	g38902|introns:1|%transcript_support:0	0
g38903	g38903	g38903|introns:0|%transcript_support:100	0
g38904	g38904	g38904|introns:0|%transcript_support:0	0
g38905	239504890	two pore channel 3 [Bos taurus]	0
g38906	g38906	g38906|introns:0|%transcript_support:100	0
g38907	g38907	g38907|introns:0|%transcript_support:100	0
g38908	g38908	g38908|introns:0|%transcript_support:0	0
g38912	g38912	g38912|introns:1|%transcript_support:0	0
g38913	g38913	g38913|introns:1|%transcript_support:50	0
g38914	DOCK11	Dedicator of cytokinesis protein 11 [Homo sapiens]	0
g38916	GALNT12	Polypeptide N-acetylgalactosaminyltransferase 12 [Homo sapiens]	0
g38917	g38917	g38917|introns:0|%transcript_support:100	0
g3892	Tbk1	Serine/threonine-protein kinase TBK1 [Mus musculus]	0
g38921	g38921	g38921|introns:1|%transcript_support:100	0
g38923	g38923	g38923|introns:1|%transcript_support:50	0
g38924	g38924	g38924|introns:1|%transcript_support:0	0
g38925	g38925	g38925|introns:2|%transcript_support:0	0
g38926	g38926	g38926|introns:2|%transcript_support:0	0
g38927	g38927	g38927|introns:1|%transcript_support:50	0
g38928	g38928	g38928|introns:0|%transcript_support:0	0
g38929	g38929	g38929|introns:3|%transcript_support:28.6	0
g38931	g38931	g38931|introns:1|%transcript_support:0	0
g38932	Chat	Choline O-acetyltransferase [Mus musculus]	0
g38933	g38933	g38933|introns:1|%transcript_support:0	0
g38935	g38935	g38935|introns:0|%transcript_support:0	0
g38936	g38936	g38936|introns:0|%transcript_support:0	0
g3894	g3894	g3894|introns:0|%transcript_support:100	0
g38941	g38941	g38941|introns:0|%transcript_support:100	0
g38942	g38942	g38942|introns:0|%transcript_support:100	0
g38944	g38944	g38944|introns:1|%transcript_support:0	0
g38948	g38948	g38948|introns:0|%transcript_support:100	0
g3895	KCMF1	E3 ubiquitin-protein ligase KCMF1 [Homo sapiens]	0
g38950	g38950	g38950|introns:0|%transcript_support:100	0
g38951	g38951	g38951|introns:0|%transcript_support:100	0
g38952	g38952	g38952|introns:2|%transcript_support:75	0
g38953	g38953	g38953|introns:0|%transcript_support:100	0
g38954	Klhl3	Kelch-like protein 3 [Mus musculus]	0
g38955	g38955	g38955|introns:1|%transcript_support:0	0
g38956	g38956	g38956|introns:1|%transcript_support:0	0
g38957	Znfx1	NFX1-type zinc finger-containing protein 1 [Mus musculus]	0
g38958	g38958	g38958|introns:0|%transcript_support:100	0
g38960	g38960	g38960|introns:0|%transcript_support:0	0
g38961	g38961	g38961|introns:0|%transcript_support:0	0
g38962	g38962	g38962|introns:0|%transcript_support:0	0
g38963	g38963	g38963|introns:0|%transcript_support:0	0
g38968	TOP3B	DNA topoisomerase 3-beta-1 [Homo sapiens]	0
g3897	g3897	g3897|introns:0|%transcript_support:0	0
g38971	g38971	g38971|introns:1|%transcript_support:50	0
g38972	g38972	g38972|introns:1|%transcript_support:0	0
g38976	g38976	g38976|introns:1|%transcript_support:0	0
g38979	g38979	g38979|introns:0|%transcript_support:0	0
g38980	g38980	g38980|introns:0|%transcript_support:100	0
g38981	g38981	g38981|introns:0|%transcript_support:0	0
g38982	SNX13	Sorting nexin-13 [Homo sapiens]	0
g38984	LCT	Lactase-phlorizin hydrolase [Homo sapiens]	0
g38985	g38985	g38985|introns:0|%transcript_support:100	0
g38987	g38987	g38987|introns:0|%transcript_support:0	0
g38991	g38991	g38991|introns:0|%transcript_support:0	0
g38992	g38992	g38992|introns:2|%transcript_support:0	0
g38994	g38994	g38994|introns:1|%transcript_support:0	0
g38995	g38995	g38995|introns:0|%transcript_support:0	0
g38998	g38998	g38998|introns:0|%transcript_support:100	0
g38999	Nudt3	Diphosphoinositol polyphosphate phosphohydrolase 1 [Mus musculus]	0
g39	g39	g39|introns:1|%transcript_support:0	0
g3900	g3900	g3900|introns:0|%transcript_support:100	0
g39000	g39000	g39000|introns:1|%transcript_support:33.3	0
g39001	Dnah2	Dynein heavy chain 2, axonemal [Mus musculus]	0
g39002	Ranbp2	E3 SUMO-protein ligase RanBP2 [Mus musculus]	0
g39003	g39003	g39003|introns:0|%transcript_support:100	0
g39004	g39004	g39004|introns:0|%transcript_support:0	0
g39005	g39005	g39005|introns:0|%transcript_support:0	0
g39006	g39006	g39006|introns:0|%transcript_support:0	0
g39007	g39007	g39007|introns:0|%transcript_support:0	0
g3901	g3901	g3901|introns:0|%transcript_support:0	0
g39010	g39010	g39010|introns:0|%transcript_support:100	0
g39012	g39012	g39012|introns:0|%transcript_support:0	0
g39013	g39013	g39013|introns:0|%transcript_support:0	0
g39014	g39014	g39014|introns:0|%transcript_support:100	0
g39015	g39015	g39015|introns:1|%transcript_support:50	0
g39018	g39018	g39018|introns:0|%transcript_support:0	0
g3902	g3902	g3902|introns:1|%transcript_support:50	0
g39020	g39020	g39020|introns:0|%transcript_support:0	0
g39021	g39021	g39021|introns:0|%transcript_support:0	0
g39024	g39024	g39024|introns:1|%transcript_support:0	0
g39026	g39026	g39026|introns:0|%transcript_support:0	0
g39027	g39027	g39027|introns:1|%transcript_support:0	0
g39028	g39028	g39028|introns:0|%transcript_support:0	0
g39029	g39029	g39029|introns:1|%transcript_support:50	0
g3903	g3903	g3903|introns:1|%transcript_support:50	0
g39031	g39031	g39031|introns:0|%transcript_support:0	0
g39032	g39032	g39032|introns:1|%transcript_support:0	0
g39033	g39033	g39033|introns:0|%transcript_support:0	0
g39034	g39034	g39034|introns:0|%transcript_support:0	0
g39035	g39035	g39035|introns:0|%transcript_support:0	0
g39036	g39036	g39036|introns:1|%transcript_support:0	0
g39037	Tpmt	Thiopurine S-methyltransferase [Mus musculus]	0
g39039	Klhl12	Kelch-like protein 12 [Mus musculus]	0
g39041	g39041	g39041|introns:0|%transcript_support:0	0
g39045	Pol	Retrovirus-related Pol polyprotein LINE-1 [Mus musculus]	0
g39046	g39046	g39046|introns:1|%transcript_support:0	0
g39048	g39048	g39048|introns:1|%transcript_support:0	0
g39049	Pol	Retrovirus-related Pol polyprotein LINE-1 [Mus musculus]	0
g3905	PPP6R2	Serine/threonine-protein phosphatase 6 regulatory subunit 2 [Homo sapiens]	0
g39050	ZBED5	Zinc finger BED domain-containing protein 5 [Homo sapiens]	0
g39051	SCAND3	SCAN domain-containing protein 3 [Homo sapiens]	0
g39054	Pikfyve	1-phosphatidylinositol 3-phosphate 5-kinase [Mus musculus]	0
g39055	Tep1	Telomerase protein component 1 [Mus musculus]	0
g39056	g39056	g39056|introns:1|%transcript_support:0	0
g39057	GTF2IRD2B	General transcription factor II-I repeat domain-containing protein 2B [Homo sapiens]	0
g39058	g39058	g39058|introns:1|%transcript_support:0	0
g39059	g39059	g39059|introns:0|%transcript_support:100	0
g39061	g39061	g39061|introns:0|%transcript_support:100	0
g39062	g39062	g39062|introns:0|%transcript_support:100	0
g39063	g39063	g39063|introns:0|%transcript_support:0	0
g39064	g39064	g39064|introns:0|%transcript_support:0	0
g39065	g39065	g39065|introns:0|%transcript_support:0	0
g39067	g39067	g39067|introns:0|%transcript_support:100	0
g39068	FGL2	Fibroleukin [Homo sapiens]	0
g39070	g39070	g39070|introns:2|%transcript_support:0	0
g39071	Ncbp1	Nuclear cap-binding protein subunit 1 [Mus musculus]	0
g39073	g39073	g39073|introns:2|%transcript_support:0	0
g39074	g39074	g39074|introns:1|%transcript_support:0	0
g39076	g39076	g39076|introns:0|%transcript_support:0	0
g39079	g39079	g39079|introns:0|%transcript_support:100	0
g3908	g3908	g3908|introns:1|%transcript_support:50	0
g39080	g39080	g39080|introns:0|%transcript_support:0	0
g39083	g39083	g39083|introns:1|%transcript_support:0	0
g39086	g39086	g39086|introns:0|%transcript_support:100	0
g39087	g39087	g39087|introns:0|%transcript_support:0	0
g39088	ZMYM1	Zinc finger MYM-type protein 1 [Homo sapiens]	0
g39091	g39091	g39091|introns:0|%transcript_support:0	0
g39093	g39093	g39093|introns:1|%transcript_support:0	0
g39097	g39097	g39097|introns:1|%transcript_support:0	0
g39098	BIRC6	Baculoviral IAP repeat-containing protein 6 [Homo sapiens]	0
g391	ZNF708	Zinc finger protein 708 [Homo sapiens]	0
g39100	g39100	g39100|introns:0|%transcript_support:0	0
g39101	g39101	g39101|introns:0|%transcript_support:100	0
g39104	g39104	g39104|introns:3|%transcript_support:50	0
g39107	Arsa	Arylsulfatase A [Mus musculus]	0
g3911	g3911	g3911|introns:1|%transcript_support:0	0
g39112	g39112	g39112|introns:0|%transcript_support:100	0
g39113	g39113	g39113|introns:1|%transcript_support:0	0
g39114	PLBD1	Phospholipase B-like 1 [Homo sapiens]	0
g39115	g39115	g39115|introns:0|%transcript_support:0	0
g39116	g39116	g39116|introns:0|%transcript_support:0	0
g39118	g39118	g39118|introns:0|%transcript_support:0	0
g39119	g39119	g39119|introns:2|%transcript_support:0	0
g39120	g39120	g39120|introns:0|%transcript_support:0	0
g39121	g39121	g39121|introns:0|%transcript_support:0	0
g39126	DHX9	ATP-dependent RNA helicase A [Homo sapiens]	0
g3913	g3913	g3913|introns:0|%transcript_support:0	0
g39130	g39130	g39130|introns:1|%transcript_support:50	0
g39133	ALOX15B	Arachidonate 15-lipoxygenase B [Homo sapiens]	0
g39134	g39134	g39134|introns:1|%transcript_support:50	0
g39138	Psmd3	26S proteasome non-ATPase regulatory subunit 3 [Mus musculus]	0
g39139	g39139	g39139|introns:0|%transcript_support:0	0
g3914	g3914	g3914|introns:1|%transcript_support:0	0
g39140	221119676	PREDICTED: similar to ORF2-encoded protein, partial [Hydra magnipapillata]	0
g39143	g39143	g39143|introns:2|%transcript_support:0	0
g39144	g39144	g39144|introns:0|%transcript_support:0	0
g39145	g39145	g39145|introns:0|%transcript_support:100	0
g39146	g39146	g39146|introns:1|%transcript_support:0	0
g3915	g3915	g3915|introns:0|%transcript_support:0	0
g39152	g39152	g39152|introns:2|%transcript_support:60	0
g39153	g39153	g39153|introns:1|%transcript_support:0	0
g39154	g39154	g39154|introns:1|%transcript_support:0	0
g39156	g39156	g39156|introns:0|%transcript_support:0	0
g39157	g39157	g39157|introns:0|%transcript_support:100	0
g39159	g39159	g39159|introns:0|%transcript_support:100	0
g39160	g39160	g39160|introns:1|%transcript_support:0	0
g39161	g39161	g39161|introns:0|%transcript_support:0	0
g39162	g39162	g39162|introns:0|%transcript_support:0	0
g39163	g39163	g39163|introns:0|%transcript_support:0	0
g39164	g39164	g39164|introns:2|%transcript_support:0	0
g39166	g39166	g39166|introns:0|%transcript_support:0	0
g39167	g39167	g39167|introns:0|%transcript_support:0	0
g39168	g39168	g39168|introns:2|%transcript_support:0	0
g39172	Senp1	Sentrin-specific protease 1 [Mus musculus]	0
g39173	g39173	g39173|introns:2|%transcript_support:25	0
g39175	g39175	g39175|introns:0|%transcript_support:100	0
g39177	g39177	g39177|introns:0|%transcript_support:0	0
g39179	g39179	g39179|introns:1|%transcript_support:0	0
g3918	g3918	g3918|introns:0|%transcript_support:0	0
g39181	g39181	g39181|introns:1|%transcript_support:0	0
g39183	g39183	g39183|introns:0|%transcript_support:0	0
g39186	g39186	g39186|introns:1|%transcript_support:0	0
g39188	g39188	g39188|introns:0|%transcript_support:0	0
g39189	g39189	g39189|introns:0|%transcript_support:100	0
g39190	g39190	g39190|introns:1|%transcript_support:0	0
g39191	g39191	g39191|introns:0|%transcript_support:0	0
g39192	g39192	g39192|introns:1|%transcript_support:0	0
g39193	g39193	g39193|introns:2|%transcript_support:60	0
g39194	g39194	g39194|introns:0|%transcript_support:0	0
g39196	g39196	g39196|introns:0|%transcript_support:100	0
g39197	g39197	g39197|introns:0|%transcript_support:0	0
g392	C10orf112	MAM and LDL-receptor class A domain-containing protein C10orf112 [Homo sapiens]	0
g39200	g39200	g39200|introns:1|%transcript_support:0	0
g39204	g39204	g39204|introns:0|%transcript_support:0	0
g39205	g39205	g39205|introns:0|%transcript_support:0	0
g39206	g39206	g39206|introns:1|%transcript_support:0	0
g39208	g39208	g39208|introns:0|%transcript_support:0	0
g3921	g3921	g3921|introns:0|%transcript_support:0	0
g39215	g39215	g39215|introns:0|%transcript_support:0	0
g39216	TRRAP	Transformation/transcription domain-associated protein [Homo sapiens]	0
g39217	g39217	g39217|introns:1|%transcript_support:0	0
g39220	g39220	g39220|introns:2|%transcript_support:40	0
g39222	g39222	g39222|introns:0|%transcript_support:0	0
g39223	g39223	g39223|introns:0|%transcript_support:0	0
g39224	g39224	g39224|introns:2|%transcript_support:100	0
g39225	g39225	g39225|introns:0|%transcript_support:100	0
g39227	g39227	g39227|introns:0|%transcript_support:100	0
g39229	g39229	g39229|introns:0|%transcript_support:0	0
g39230	g39230	g39230|introns:1|%transcript_support:100	0
g39232	g39232	g39232|introns:0|%transcript_support:100	0
g39233	g39233	g39233|introns:1|%transcript_support:0	0
g39236	g39236	g39236|introns:1|%transcript_support:0	0
g39239	g39239	g39239|introns:0|%transcript_support:0	0
g39240	g39240	g39240|introns:1|%transcript_support:0	0
g39241	g39241	g39241|introns:0|%transcript_support:0	0
g39243	Ahsa1	Activator of 90 kDa heat shock protein ATPase homolog 1 [Mus musculus]	0
g39244	g39244	g39244|introns:1|%transcript_support:100	0
g39247	MED12	Mediator of RNA polymerase II transcription subunit 12 [Homo sapiens]	0
g39248	g39248	g39248|introns:1|%transcript_support:0	0
g39251	GLYR1	Putative oxidoreductase GLYR1 [Homo sapiens]	0
g39252	g39252	g39252|introns:0|%transcript_support:0	0
g39253	g39253	g39253|introns:0|%transcript_support:0	0
g3926	g3926	g3926|introns:1|%transcript_support:0	0
g39260	g39260	g39260|introns:2|%transcript_support:0	0
g39262	g39262	g39262|introns:1|%transcript_support:50	0
g39263	g39263	g39263|introns:1|%transcript_support:0	0
g39264	g39264	g39264|introns:0|%transcript_support:0	0
g39267	g39267	g39267|introns:0|%transcript_support:0	0
g39268	g39268	g39268|introns:1|%transcript_support:50	0
g3927	OSR1	Protein odd-skipped-related 1 [Homo sapiens]	0
g39270	g39270	g39270|introns:1|%transcript_support:0	0
g39272	g39272	g39272|introns:0|%transcript_support:100	0
g39274	ARSF	Arylsulfatase F [Homo sapiens]	0
g39276	g39276	g39276|introns:0|%transcript_support:0	0
g39277	g39277	g39277|introns:0|%transcript_support:100	0
g39278	g39278	g39278|introns:0|%transcript_support:0	0
g39280	SLC5A12	Sodium-coupled monocarboxylate transporter 2 [Homo sapiens]	0
g39281	g39281	g39281|introns:0|%transcript_support:0	0
g39283	g39283	g39283|introns:0|%transcript_support:0	0
g39285	g39285	g39285|introns:1|%transcript_support:0	0
g39287	g39287	g39287|introns:0|%transcript_support:100	0
g39289	g39289	g39289|introns:0|%transcript_support:0	0
g3929	Actg2	Actin, gamma-enteric smooth muscle [Mus musculus]	0
g39290	g39290	g39290|introns:1|%transcript_support:0	0
g39291	g39291	g39291|introns:0|%transcript_support:0	0
g39292	g39292	g39292|introns:0|%transcript_support:0	0
g39293	g39293	g39293|introns:0|%transcript_support:0	0
g39294	Myh8	Myosin-8 [Mus musculus]	0
g39298	g39298	g39298|introns:2|%transcript_support:75	0
g393	Larp7	La-related protein 7 [Mus musculus]	0
g3930	g3930	g3930|introns:1|%transcript_support:50	0
g39300	Ptpra	Receptor-type tyrosine-protein phosphatase alpha [Mus musculus]	0
g39301	g39301	g39301|introns:0|%transcript_support:0	0
g39305	g39305	g39305|introns:1|%transcript_support:50	0
g39306	g39306	g39306|introns:3|%transcript_support:71.4	0
g39309	g39309	g39309|introns:0|%transcript_support:0	0
g3931	g3931	g3931|introns:2|%transcript_support:0	0
g39310	g39310	g39310|introns:0|%transcript_support:0	0
g39311	B4GALT1	Beta-1,4-galactosyltransferase 1 [Homo sapiens]	0
g39316	g39316	g39316|introns:1|%transcript_support:0	0
g39324	g39324	g39324|introns:0|%transcript_support:100	0
g39326	CHST9	Carbohydrate sulfotransferase 9 [Homo sapiens]	0
g39327	g39327	g39327|introns:0|%transcript_support:0	0
g39328	g39328	g39328|introns:0|%transcript_support:0	0
g39329	g39329	g39329|introns:1|%transcript_support:0	0
g39330	g39330	g39330|introns:1|%transcript_support:0	0
g39332	g39332	g39332|introns:0|%transcript_support:100	0
g39335	TTLL8	Protein monoglycylase TTLL8 [Homo sapiens]	0
g39336	Ttll3	Tubulin monoglycylase TTLL3 [Mus musculus]	0
g39337	CD109	CD109 antigen [Homo sapiens]	0
g39338	g39338	g39338|introns:1|%transcript_support:0	0
g39341	g39341	g39341|introns:1|%transcript_support:0	0
g39342	g39342	g39342|introns:0|%transcript_support:0	0
g39344	198429659	PREDICTED: similar to GI22887 [Ciona intestinalis]	0
g39346	g39346	g39346|introns:2|%transcript_support:0	0
g39350	g39350	g39350|introns:1|%transcript_support:0	0
g39355	SSTR2	Somatostatin receptor type 2 [Homo sapiens]	0
g39356	g39356	g39356|introns:0|%transcript_support:100	0
g39357	g39357	g39357|introns:0|%transcript_support:100	0
g39360	g39360	g39360|introns:0|%transcript_support:100	0
g39363	g39363	g39363|introns:0|%transcript_support:0	0
g39367	g39367	g39367|introns:1|%transcript_support:0	0
g39368	g39368	g39368|introns:0|%transcript_support:100	0
g39372	g39372	g39372|introns:1|%transcript_support:0	0
g39373	g39373	g39373|introns:0|%transcript_support:100	0
g39374	g39374	g39374|introns:0|%transcript_support:0	0
g39376	g39376	g39376|introns:0|%transcript_support:100	0
g39377	g39377	g39377|introns:0|%transcript_support:0	0
g39378	RGS5	Regulator of G-protein signaling 5 [Homo sapiens]	0
g39379	g39379	g39379|introns:0|%transcript_support:100	0
g39381	g39381	g39381|introns:1|%transcript_support:0	0
g39386	g39386	g39386|introns:0|%transcript_support:0	0
g39388	g39388	g39388|introns:1|%transcript_support:0	0
g3939	g3939	g3939|introns:0|%transcript_support:0	0
g39392	g39392	g39392|introns:0|%transcript_support:0	0
g39393	g39393	g39393|introns:0|%transcript_support:0	0
g39394	g39394	g39394|introns:0|%transcript_support:0	0
g39398	g39398	g39398|introns:0|%transcript_support:0	0
g39399	g39399	g39399|introns:0|%transcript_support:0	0
g3940	g3940	g3940|introns:0|%transcript_support:0	0
g39400	g39400	g39400|introns:0|%transcript_support:0	0
g39402	g39402	g39402|introns:1|%transcript_support:0	0
g39404	g39404	g39404|introns:2|%transcript_support:0	0
g39407	g39407	g39407|introns:0|%transcript_support:100	0
g39410	g39410	g39410|introns:0|%transcript_support:0	0
g39411	g39411	g39411|introns:1|%transcript_support:0	0
g39414	g39414	g39414|introns:1|%transcript_support:50	0
g39416	g39416	g39416|introns:1|%transcript_support:0	0
g39417	g39417	g39417|introns:1|%transcript_support:0	0
g39418	g39418	g39418|introns:0|%transcript_support:100	0
g39419	g39419	g39419|introns:2|%transcript_support:0	0
g3942	g3942	g3942|introns:0|%transcript_support:100	0
g39420	g39420	g39420|introns:2|%transcript_support:20	0
g39421	ASPM	Abnormal spindle-like microcephaly-associated protein [Homo sapiens]	0
g39423	g39423	g39423|introns:1|%transcript_support:0	0
g39424	g39424	g39424|introns:0|%transcript_support:100	0
g39426	g39426	g39426|introns:1|%transcript_support:0	0
g39427	g39427	g39427|introns:0|%transcript_support:0	0
g39428	g39428	g39428|introns:1|%transcript_support:100	0
g39429	g39429	g39429|introns:0|%transcript_support:0	0
g3943	g3943	g3943|introns:1|%transcript_support:0	0
g39431	g39431	g39431|introns:1|%transcript_support:0	0
g39433	g39433	g39433|introns:1|%transcript_support:50	0
g39434	g39434	g39434|introns:1|%transcript_support:0	0
g39436	g39436	g39436|introns:1|%transcript_support:0	0
g39437	g39437	g39437|introns:1|%transcript_support:50	0
g39439	g39439	g39439|introns:1|%transcript_support:0	0
g3944	SIRT1	NAD-dependent protein deacetylase sirtuin-1 [Homo sapiens]	0
g39441	g39441	g39441|introns:0|%transcript_support:0	0
g39442	g39442	g39442|introns:0|%transcript_support:0	0
g39443	g39443	g39443|introns:0|%transcript_support:0	0
g39444	g39444	g39444|introns:0|%transcript_support:0	0
g39446	g39446	g39446|introns:1|%transcript_support:0	0
g39447	g39447	g39447|introns:1|%transcript_support:33.3	0
g39448	g39448	g39448|introns:1|%transcript_support:0	0
g3945	g3945	g3945|introns:0|%transcript_support:0	0
g39451	g39451	g39451|introns:1|%transcript_support:0	0
g39452	g39452	g39452|introns:1|%transcript_support:33.3	0
g39453	g39453	g39453|introns:0|%transcript_support:0	0
g39454	HMCN1	Hemicentin-1 [Homo sapiens]	0
g39455	Tat	Tyrosine aminotransferase [Mus musculus]	0
g39456	g39456	g39456|introns:0|%transcript_support:0	0
g39459	g39459	g39459|introns:1|%transcript_support:0	0
g3946	g3946	g3946|introns:0|%transcript_support:0	0
g39461	g39461	g39461|introns:0|%transcript_support:100	0
g39463	g39463	g39463|introns:0|%transcript_support:0	0
g39464	g39464	g39464|introns:0|%transcript_support:100	0
g39465	SLC5A7	High affinity choline transporter 1 [Homo sapiens]	0
g39466	g39466	g39466|introns:5|%transcript_support:45.5	0
g39468	g39468	g39468|introns:0|%transcript_support:0	0
g39470	C9orf117	Uncharacterized protein C9orf117 [Homo sapiens]	0
g39474	g39474	g39474|introns:0|%transcript_support:0	0
g39482	g39482	g39482|introns:0|%transcript_support:100	0
g39484	g39484	g39484|introns:0|%transcript_support:0	0
g39486	g39486	g39486|introns:0|%transcript_support:0	0
g39487	g39487	g39487|introns:0|%transcript_support:0	0
g39488	Ccdc150	Coiled-coil domain-containing protein 150 [Mus musculus]	0
g39490	ALDH1L2	Mitochondrial 10-formyltetrahydrofolate dehydrogenase [Homo sapiens]	0
g39493	g39493	g39493|introns:1|%transcript_support:100	0
g39494	g39494	g39494|introns:1|%transcript_support:0	0
g39495	TRIP12	Probable E3 ubiquitin-protein ligase TRIP12 [Homo sapiens]	0
g39496	g39496	g39496|introns:0|%transcript_support:0	0
g39499	g39499	g39499|introns:0|%transcript_support:0	0
g39500	g39500	g39500|introns:2|%transcript_support:75	0
g39501	g39501	g39501|introns:0|%transcript_support:0	0
g39502	g39502	g39502|introns:1|%transcript_support:50	0
g39504	g39504	g39504|introns:1|%transcript_support:0	0
g39505	g39505	g39505|introns:0|%transcript_support:0	0
g39507	g39507	g39507|introns:2|%transcript_support:0	0
g39508	g39508	g39508|introns:1|%transcript_support:0	0
g39509	g39509	g39509|introns:2|%transcript_support:0	0
g3951	g3951	g3951|introns:1|%transcript_support:50	0
g39510	g39510	g39510|introns:1|%transcript_support:0	0
g39511	g39511	g39511|introns:1|%transcript_support:0	0
g39513	g39513	g39513|introns:0|%transcript_support:0	0
g39514	g39514	g39514|introns:0|%transcript_support:0	0
g39518	g39518	g39518|introns:3|%transcript_support:100	0
g3952	g3952	g3952|introns:1|%transcript_support:50	0
g39523	g39523	g39523|introns:1|%transcript_support:0	0
g39525	g39525	g39525|introns:0|%transcript_support:0	0
g39529	g39529	g39529|introns:1|%transcript_support:0	0
g3953	g3953	g3953|introns:1|%transcript_support:0	0
g39531	g39531	g39531|introns:0|%transcript_support:0	0
g39532	g39532	g39532|introns:0|%transcript_support:0	0
g39533	g39533	g39533|introns:1|%transcript_support:0	0
g39535	g39535	g39535|introns:0|%transcript_support:0	0
g39537	g39537	g39537|introns:1|%transcript_support:0	0
g39538	g39538	g39538|introns:0|%transcript_support:0	0
g3954	Gnb2l1	Guanine nucleotide-binding protein subunit beta-2-like 1 [Mus musculus]	0
g39540	g39540	g39540|introns:0|%transcript_support:0	0
g39542	g39542	g39542|introns:1|%transcript_support:0	0
g39546	g39546	g39546|introns:0|%transcript_support:0	0
g39547	g39547	g39547|introns:0|%transcript_support:100	0
g39550	g39550	g39550|introns:0|%transcript_support:100	0
g39552	Pol	Retrovirus-related Pol polyprotein LINE-1 [Mus musculus]	0
g39553	g39553	g39553|introns:0|%transcript_support:100	0
g39557	g39557	g39557|introns:2|%transcript_support:0	0
g39558	g39558	g39558|introns:1|%transcript_support:0	0
g39559	g39559	g39559|introns:0|%transcript_support:100	0
g39560	g39560	g39560|introns:2|%transcript_support:0	0
g39561	g39561	g39561|introns:1|%transcript_support:0	0
g39562	g39562	g39562|introns:0|%transcript_support:0	0
g39570	g39570	g39570|introns:2|%transcript_support:25	0
g39571	g39571	g39571|introns:0|%transcript_support:100	0
g39573	g39573	g39573|introns:0|%transcript_support:100	0
g39574	GTF2IRD2	General transcription factor II-I repeat domain-containing protein 2A [Homo sapiens]	0
g39575	g39575	g39575|introns:0|%transcript_support:100	0
g39578	g39578	g39578|introns:0|%transcript_support:0	0
g39581	g39581	g39581|introns:0|%transcript_support:0	0
g39582	g39582	g39582|introns:0|%transcript_support:0	0
g39583	g39583	g39583|introns:2|%transcript_support:0	0
g39588	g39588	g39588|introns:0|%transcript_support:100	0
g39589	g39589	g39589|introns:0|%transcript_support:0	0
g3959	g3959	g3959|introns:1|%transcript_support:0	0
g39590	g39590	g39590|introns:1|%transcript_support:33.3	0
g39592	g39592	g39592|introns:1|%transcript_support:0	0
g39597	g39597	g39597|introns:0|%transcript_support:100	0
g3960	g3960	g3960|introns:0|%transcript_support:0	0
g39601	SVIL	Supervillin [Homo sapiens]	0
g39605	g39605	g39605|introns:3|%transcript_support:0	0
g39607	ZNF160	Zinc finger protein 160 [Homo sapiens]	0
g39609	HMCN1	Hemicentin-1 [Homo sapiens]	0
g3961	g3961	g3961|introns:2|%transcript_support:0	0
g39614	Ptpn4	Tyrosine-protein phosphatase non-receptor type 4 [Mus musculus]	0
g39615	PTPN3	Tyrosine-protein phosphatase non-receptor type 3 [Homo sapiens]	0
g39616	g39616	g39616|introns:0|%transcript_support:0	0
g39617	301604680	PREDICTED: hypothetical protein LOC100490699 [Xenopus (Silurana) tropicalis]	0
g39618	g39618	g39618|introns:1|%transcript_support:0	0
g39619	g39619	g39619|introns:2|%transcript_support:0	0
g39621	Klb	Beta-klotho [Mus musculus]	0
g39626	g39626	g39626|introns:2|%transcript_support:75	0
g3963	g3963	g3963|introns:1|%transcript_support:0	0
g39630	g39630	g39630|introns:0|%transcript_support:0	0
g39631	g39631	g39631|introns:0|%transcript_support:0	0
g39632	g39632	g39632|introns:0|%transcript_support:0	0
g39633	g39633	g39633|introns:0|%transcript_support:0	0
g39634	g39634	g39634|introns:0|%transcript_support:0	0
g3964	g3964	g3964|introns:0|%transcript_support:0	0
g39641	g39641	g39641|introns:0|%transcript_support:0	0
g39642	Wnt5a	Protein Wnt-5a [Mus musculus]	0
g39643	g39643	g39643|introns:1|%transcript_support:0	0
g39649	Map2k4	Dual specificity mitogen-activated protein kinase kinase 4 [Mus musculus]	0
g3965	g3965	g3965|introns:0|%transcript_support:0	0
g39652	VAX2	Ventral anterior homeobox 2 [Homo sapiens]	0
g39655	g39655	g39655|introns:0|%transcript_support:0	0
g39656	g39656	g39656|introns:0|%transcript_support:0	0
g39657	g39657	g39657|introns:0|%transcript_support:100	0
g39658	g39658	g39658|introns:1|%transcript_support:0	0
g39659	g39659	g39659|introns:0|%transcript_support:100	0
g39660	g39660	g39660|introns:0|%transcript_support:100	0
g39661	g39661	g39661|introns:0|%transcript_support:0	0
g39662	g39662	g39662|introns:1|%transcript_support:50	0
g39663	g39663	g39663|introns:0|%transcript_support:100	0
g39669	g39669	g39669|introns:0|%transcript_support:100	0
g39670	g39670	g39670|introns:0|%transcript_support:100	0
g39671	GLYR1	Putative oxidoreductase GLYR1 [Homo sapiens]	0
g39673	g39673	g39673|introns:2|%transcript_support:0	0
g39674	g39674	g39674|introns:0|%transcript_support:100	0
g39679	g39679	g39679|introns:0|%transcript_support:0	0
g39680	g39680	g39680|introns:1|%transcript_support:0	0
g39681	g39681	g39681|introns:0|%transcript_support:100	0
g39685	g39685	g39685|introns:1|%transcript_support:0	0
g3969	g3969	g3969|introns:1|%transcript_support:0	0
g39692	g39692	g39692|introns:0|%transcript_support:0	0
g39698	g39698	g39698|introns:0|%transcript_support:0	0
g39703	g39703	g39703|introns:1|%transcript_support:0	0
g39707	g39707	g39707|introns:0|%transcript_support:100	0
g39716	g39716	g39716|introns:0|%transcript_support:100	0
g39717	g39717	g39717|introns:0|%transcript_support:0	0
g3972	g3972	g3972|introns:0|%transcript_support:100	0
g39721	g39721	g39721|introns:1|%transcript_support:0	0
g39724	Pol	Retrovirus-related Pol polyprotein LINE-1 [Mus musculus]	0
g39725	g39725	g39725|introns:0|%transcript_support:100	0
g39726	g39726	g39726|introns:0|%transcript_support:100	0
g3973	g3973	g3973|introns:0|%transcript_support:0	0
g39731	g39731	g39731|introns:1|%transcript_support:0	0
g39732	g39732	g39732|introns:0|%transcript_support:0	0
g39733	g39733	g39733|introns:2|%transcript_support:0	0
g39734	g39734	g39734|introns:0|%transcript_support:100	0
g39738	g39738	g39738|introns:0|%transcript_support:100	0
g39739	g39739	g39739|introns:2|%transcript_support:0	0
g3974	g3974	g3974|introns:1|%transcript_support:33.3	0
g39742	g39742	g39742|introns:1|%transcript_support:0	0
g39744	g39744	g39744|introns:0|%transcript_support:100	0
g39746	EIF4H	Eukaryotic translation initiation factor 4H [Homo sapiens]	0
g39753	g39753	g39753|introns:1|%transcript_support:0	0
g39754	g39754	g39754|introns:1|%transcript_support:0	0
g39755	g39755	g39755|introns:0|%transcript_support:100	0
g39758	g39758	g39758|introns:0|%transcript_support:0	0
g39759	g39759	g39759|introns:1|%transcript_support:50	0
g39760	g39760	g39760|introns:4|%transcript_support:25	0
g39762	g39762	g39762|introns:0|%transcript_support:100	0
g39763	g39763	g39763|introns:3|%transcript_support:0	0
g39764	g39764	g39764|introns:1|%transcript_support:0	0
g39766	g39766	g39766|introns:0|%transcript_support:100	0
g39767	KLHL25	Ectoderm-neural cortex protein 2 [Homo sapiens]	0
g39768	g39768	g39768|introns:3|%transcript_support:0	0
g39769	g39769	g39769|introns:0|%transcript_support:0	0
g39770	g39770	g39770|introns:0|%transcript_support:100	0
g39772	GTF2IRD2	General transcription factor II-I repeat domain-containing protein 2A [Homo sapiens]	0
g39774	g39774	g39774|introns:1|%transcript_support:0	0
g39775	g39775	g39775|introns:0|%transcript_support:0	0
g39777	g39777	g39777|introns:0|%transcript_support:100	0
g39779	g39779	g39779|introns:0|%transcript_support:100	0
g39781	USP9X	Probable ubiquitin carboxyl-terminal hydrolase FAF-X [Homo sapiens]	0
g39783	g39783	g39783|introns:1|%transcript_support:0	0
g39786	g39786	g39786|introns:0|%transcript_support:0	0
g39787	g39787	g39787|introns:1|%transcript_support:0	0
g39789	g39789	g39789|introns:1|%transcript_support:0	0
g3979	g3979	g3979|introns:5|%transcript_support:72.7	0
g39790	g39790	g39790|introns:0|%transcript_support:100	0
g39791	g39791	g39791|introns:2|%transcript_support:0	0
g39793	g39793	g39793|introns:1|%transcript_support:0	0
g39794	g39794	g39794|introns:1|%transcript_support:0	0
g39795	g39795	g39795|introns:0|%transcript_support:0	0
g39796	g39796	g39796|introns:0|%transcript_support:100	0
g39797	g39797	g39797|introns:1|%transcript_support:50	0
g39798	PPFIA1	Liprin-alpha-1 [Homo sapiens]	0
g3980	g3980	g3980|introns:1|%transcript_support:0	0
g39801	g39801	g39801|introns:0|%transcript_support:0	0
g39802	g39802	g39802|introns:0|%transcript_support:0	0
g39803	g39803	g39803|introns:1|%transcript_support:0	0
g39805	g39805	g39805|introns:0|%transcript_support:100	0
g39806	g39806	g39806|introns:1|%transcript_support:33.3	0
g39807	g39807	g39807|introns:1|%transcript_support:0	0
g39808	g39808	g39808|introns:0|%transcript_support:0	0
g3981	g3981	g3981|introns:1|%transcript_support:0	0
g39811	Hist1h3b	Histone H3.2 [Mus musculus]	0
g39812	g39812	g39812|introns:1|%transcript_support:0	0
g39814	g39814	g39814|introns:3|%transcript_support:0	0
g39815	g39815	g39815|introns:1|%transcript_support:0	0
g39816	g39816	g39816|introns:0|%transcript_support:100	0
g39817	g39817	g39817|introns:0|%transcript_support:100	0
g39819	g39819	g39819|introns:1|%transcript_support:0	0
g3982	g3982	g3982|introns:2|%transcript_support:0	0
g39820	ZNFX1	NFX1-type zinc finger-containing protein 1 [Homo sapiens]	0
g39821	g39821	g39821|introns:0|%transcript_support:0	0
g39822	g39822	g39822|introns:0|%transcript_support:100	0
g39824	g39824	g39824|introns:0|%transcript_support:0	0
g39825	g39825	g39825|introns:1|%transcript_support:0	0
g39826	g39826	g39826|introns:4|%transcript_support:66.7	0
g39828	g39828	g39828|introns:1|%transcript_support:0	0
g39829	g39829	g39829|introns:1|%transcript_support:0	0
g3983	g3983	g3983|introns:1|%transcript_support:33.3	0
g39832	g39832	g39832|introns:0|%transcript_support:100	0
g39833	g39833	g39833|introns:1|%transcript_support:33.3	0
g39837	g39837	g39837|introns:0|%transcript_support:100	0
g39841	g39841	g39841|introns:0|%transcript_support:0	0
g39845	g39845	g39845|introns:0|%transcript_support:0	0
g39847	g39847	g39847|introns:1|%transcript_support:0	0
g39848	g39848	g39848|introns:2|%transcript_support:0	0
g39849	g39849	g39849|introns:1|%transcript_support:0	0
g39855	g39855	g39855|introns:1|%transcript_support:66.7	0
g39856	g39856	g39856|introns:3|%transcript_support:83.3	0
g39857	g39857	g39857|introns:0|%transcript_support:0	0
g39858	g39858	g39858|introns:0|%transcript_support:100	0
g39863	g39863	g39863|introns:2|%transcript_support:0	0
g39865	g39865	g39865|introns:1|%transcript_support:0	0
g39869	Dnah3	Dynein heavy chain 3, axonemal [Mus musculus]	0
g39871	g39871	g39871|introns:0|%transcript_support:0	0
g39874	g39874	g39874|introns:0|%transcript_support:0	0
g39875	g39875	g39875|introns:0|%transcript_support:0	0
g39878	g39878	g39878|introns:3|%transcript_support:0	0
g3988	g3988	g3988|introns:1|%transcript_support:0	0
g39880	g39880	g39880|introns:0|%transcript_support:0	0
g39882	g39882	g39882|introns:0|%transcript_support:0	0
g39884	g39884	g39884|introns:1|%transcript_support:0	0
g39885	Ubr5	E3 ubiquitin-protein ligase UBR5 [Mus musculus]	0
g39886	g39886	g39886|introns:0|%transcript_support:0	0
g3989	g3989	g3989|introns:0|%transcript_support:0	0
g39891	g39891	g39891|introns:0|%transcript_support:100	0
g39893	g39893	g39893|introns:0|%transcript_support:0	0
g39898	g39898	g39898|introns:1|%transcript_support:0	0
g399	g399	g399|introns:0|%transcript_support:0	0
g3990	g3990	g3990|introns:0|%transcript_support:100	0
g39902	g39902	g39902|introns:0|%transcript_support:100	0
g39905	g39905	g39905|introns:0|%transcript_support:0	0
g39910	g39910	g39910|introns:3|%transcript_support:0	0
g39911	g39911	g39911|introns:1|%transcript_support:0	0
g39914	g39914	g39914|introns:1|%transcript_support:0	0
g39916	g39916	g39916|introns:1|%transcript_support:0	0
g39917	g39917	g39917|introns:1|%transcript_support:0	0
g39918	KLHL5	Kelch-like protein 5 [Homo sapiens]	0
g39919	KLHL24	Kelch-like protein 24 [Homo sapiens]	0
g39921	g39921	g39921|introns:1|%transcript_support:0	0
g39922	g39922	g39922|introns:1|%transcript_support:66.7	0
g39923	g39923	g39923|introns:0|%transcript_support:100	0
g39925	g39925	g39925|introns:2|%transcript_support:0	0
g39927	g39927	g39927|introns:1|%transcript_support:33.3	0
g3993	g3993	g3993|introns:1|%transcript_support:50	0
g39930	g39930	g39930|introns:1|%transcript_support:33.3	0
g39932	g39932	g39932|introns:1|%transcript_support:0	0
g39935	g39935	g39935|introns:1|%transcript_support:100	0
g39937	g39937	g39937|introns:1|%transcript_support:0	0
g39938	g39938	g39938|introns:1|%transcript_support:0	0
g39939	g39939	g39939|introns:1|%transcript_support:0	0
g39940	RGS18	Regulator of G-protein signaling 18 [Homo sapiens]	0
g39943	g39943	g39943|introns:1|%transcript_support:0	0
g39944	g39944	g39944|introns:3|%transcript_support:0	0
g39945	g39945	g39945|introns:4|%transcript_support:0	0
g39946	Acly	ATP-citrate synthase [Mus musculus]	0
g39947	ACLY	ATP-citrate synthase [Homo sapiens]	0
g39948	g39948	g39948|introns:0|%transcript_support:0	0
g3995	g3995	g3995|introns:2|%transcript_support:75	0
g39953	g39953	g39953|introns:1|%transcript_support:0	0
g39954	g39954	g39954|introns:1|%transcript_support:0	0
g39958	g39958	g39958|introns:0|%transcript_support:0	0
g3996	Abcb10	ATP-binding cassette sub-family B member 10, mitochondrial [Mus musculus]	0
g39962	g39962	g39962|introns:0|%transcript_support:100	0
g39966	HHEX	Hematopoietically-expressed homeobox protein HHEX [Homo sapiens]	0
g39967	g39967	g39967|introns:0|%transcript_support:100	0
g39969	g39969	g39969|introns:0|%transcript_support:0	0
g3997	g3997	g3997|introns:1|%transcript_support:0	0
g39970	g39970	g39970|introns:1|%transcript_support:33.3	0
g39974	g39974	g39974|introns:0|%transcript_support:0	0
g39977	TTN	Titin [Homo sapiens]	0
g39978	g39978	g39978|introns:1|%transcript_support:0	0
g39979	g39979	g39979|introns:1|%transcript_support:50	0
g3998	g3998	g3998|introns:1|%transcript_support:0	0
g39983	g39983	g39983|introns:0|%transcript_support:0	0
g39985	g39985	g39985|introns:2|%transcript_support:40	0
g39988	g39988	g39988|introns:0|%transcript_support:100	0
g39992	g39992	g39992|introns:0|%transcript_support:0	0
g39993	g39993	g39993|introns:2|%transcript_support:0	0
g39994	ASXL1	Putative Polycomb group protein ASXL1 [Homo sapiens]	0
g39996	g39996	g39996|introns:0|%transcript_support:100	0
g39997	g39997	g39997|introns:0|%transcript_support:100	0
g39998	g39998	g39998|introns:0|%transcript_support:100	0
g4	g4	g4|introns:0|%transcript_support:0	0
g4000	g4000	g4000|introns:1|%transcript_support:0	0
g40000	g40000	g40000|introns:0|%transcript_support:100	0
g40001	g40001	g40001|introns:1|%transcript_support:0	0
g40002	g40002	g40002|introns:1|%transcript_support:0	0
g40003	g40003	g40003|introns:1|%transcript_support:0	0
g40004	g40004	g40004|introns:0|%transcript_support:0	0
g40006	ZNF41	Zinc finger protein 41 [Homo sapiens]	0
g40009	g40009	g40009|introns:1|%transcript_support:33.3	0
g40012	g40012	g40012|introns:0|%transcript_support:0	0
g40019	g40019	g40019|introns:0|%transcript_support:0	0
g40021	g40021	g40021|introns:0|%transcript_support:100	0
g40022	g40022	g40022|introns:0|%transcript_support:0	0
g40025	g40025	g40025|introns:1|%transcript_support:33.3	0
g40027	g40027	g40027|introns:0|%transcript_support:0	0
g40028	g40028	g40028|introns:2|%transcript_support:0	0
g40029	g40029	g40029|introns:2|%transcript_support:0	0
g4003	g4003	g4003|introns:2|%transcript_support:0	0
g40030	g40030	g40030|introns:1|%transcript_support:0	0
g40032	g40032	g40032|introns:1|%transcript_support:0	0
g40035	g40035	g40035|introns:0|%transcript_support:0	0
g40036	g40036	g40036|introns:0|%transcript_support:100	0
g4004	g4004	g4004|introns:0|%transcript_support:100	0
g40041	g40041	g40041|introns:0|%transcript_support:100	0
g40044	g40044	g40044|introns:1|%transcript_support:0	0
g40045	NPTX1	Neuronal pentraxin-1 [Homo sapiens]	0
g40046	g40046	g40046|introns:0|%transcript_support:100	0
g4005	g4005	g4005|introns:1|%transcript_support:0	0
g40051	g40051	g40051|introns:0|%transcript_support:0	0
g40055	Smug1	Single-strand selective monofunctional uracil DNA glycosylase [Mus musculus]	0
g40056	g40056	g40056|introns:0|%transcript_support:0	0
g40057	g40057	g40057|introns:0|%transcript_support:0	0
g40059	g40059	g40059|introns:0|%transcript_support:0	0
g40061	g40061	g40061|introns:1|%transcript_support:100	0
g40062	g40062	g40062|introns:0|%transcript_support:0	0
g40066	HAO1	Hydroxyacid oxidase 1 [Homo sapiens]	0
g40067	g40067	g40067|introns:1|%transcript_support:33.3	0
g40069	g40069	g40069|introns:0|%transcript_support:100	0
g40071	g40071	g40071|introns:1|%transcript_support:0	0
g40072	g40072	g40072|introns:2|%transcript_support:0	0
g40073	g40073	g40073|introns:1|%transcript_support:0	0
g40074	g40074	g40074|introns:0|%transcript_support:0	0
g40076	g40076	g40076|introns:1|%transcript_support:0	0
g40079	g40079	g40079|introns:0|%transcript_support:100	0
g4008	Rttn	Rotatin [Mus musculus]	0
g40080	g40080	g40080|introns:1|%transcript_support:33.3	0
g40081	g40081	g40081|introns:1|%transcript_support:0	0
g40087	g40087	g40087|introns:0|%transcript_support:0	0
g40088	g40088	g40088|introns:2|%transcript_support:0	0
g40089	g40089	g40089|introns:1|%transcript_support:33.3	0
g4009	g4009	g4009|introns:0|%transcript_support:0	0
g40092	g40092	g40092|introns:0|%transcript_support:0	0
g40095	g40095	g40095|introns:0|%transcript_support:0	0
g40096	g40096	g40096|introns:0|%transcript_support:100	0
g40098	g40098	g40098|introns:1|%transcript_support:0	0
g40099	g40099	g40099|introns:0|%transcript_support:0	0
g401	g401	g401|introns:0|%transcript_support:0	0
g40102	Ube2d2b	Ubiquitin-conjugating enzyme E2 D2B [Mus musculus]	0
g40104	g40104	g40104|introns:0|%transcript_support:100	0
g40106	g40106	g40106|introns:0|%transcript_support:0	0
g40107	Pol	Retrovirus-related Pol polyprotein LINE-1 [Mus musculus]	0
g40108	g40108	g40108|introns:0|%transcript_support:0	0
g40109	g40109	g40109|introns:0|%transcript_support:0	0
g40112	g40112	g40112|introns:0|%transcript_support:0	0
g40116	g40116	g40116|introns:1|%transcript_support:0	0
g40117	g40117	g40117|introns:1|%transcript_support:0	0
g4012	g4012	g4012|introns:1|%transcript_support:0	0
g40120	g40120	g40120|introns:0|%transcript_support:0	0
g40122	g40122	g40122|introns:2|%transcript_support:0	0
g40124	g40124	g40124|introns:1|%transcript_support:50	0
g40126	g40126	g40126|introns:0|%transcript_support:100	0
g40129	g40129	g40129|introns:0|%transcript_support:100	0
g40130	g40130	g40130|introns:0|%transcript_support:0	0
g40131	g40131	g40131|introns:1|%transcript_support:0	0
g40134	g40134	g40134|introns:0|%transcript_support:0	0
g40136	g40136	g40136|introns:1|%transcript_support:0	0
g40137	g40137	g40137|introns:1|%transcript_support:100	0
g40138	g40138	g40138|introns:0|%transcript_support:0	0
g40139	g40139	g40139|introns:0|%transcript_support:0	0
g4014	Ipo5	Importin-5 [Mus musculus]	0
g40140	g40140	g40140|introns:0|%transcript_support:0	0
g40141	g40141	g40141|introns:0|%transcript_support:100	0
g40146	g40146	g40146|introns:1|%transcript_support:0	0
g40148	g40148	g40148|introns:3|%transcript_support:83.3	0
g40152	g40152	g40152|introns:0|%transcript_support:0	0
g40156	g40156	g40156|introns:1|%transcript_support:0	0
g40159	Dmxl2	DmX-like protein 2 [Mus musculus]	0
g40160	g40160	g40160|introns:2|%transcript_support:100	0
g40163	Klhl2	Kelch-like protein 2 [Mus musculus]	0
g40167	g40167	g40167|introns:2|%transcript_support:75	0
g40168	ZNF41	Zinc finger protein 41 [Homo sapiens]	0
g40169	g40169	g40169|introns:1|%transcript_support:0	0
g4017	ZAN	Zonadhesin [Homo sapiens]	0
g40172	g40172	g40172|introns:1|%transcript_support:0	0
g40176	g40176	g40176|introns:0|%transcript_support:0	0
g40177	198425710	PREDICTED: similar to MCM3 minichromosome maintenance deficient 3 (S. cerevisiae) associated protein [Ciona intestinalis]	0
g40178	g40178	g40178|introns:0|%transcript_support:0	0
g40180	g40180	g40180|introns:1|%transcript_support:0	0
g40181	g40181	g40181|introns:0|%transcript_support:0	0
g40182	g40182	g40182|introns:0|%transcript_support:0	0
g40183	g40183	g40183|introns:1|%transcript_support:0	0
g40184	g40184	g40184|introns:0|%transcript_support:100	0
g40185	g40185	g40185|introns:0|%transcript_support:100	0
g40187	g40187	g40187|introns:1|%transcript_support:0	0
g40188	GTF2IRD2	General transcription factor II-I repeat domain-containing protein 2A [Homo sapiens]	0
g40189	g40189	g40189|introns:0|%transcript_support:0	0
g4019	g4019	g4019|introns:0|%transcript_support:0	0
g40191	g40191	g40191|introns:0|%transcript_support:0	0
g40192	g40192	g40192|introns:0|%transcript_support:0	0
g40195	g40195	g40195|introns:0|%transcript_support:0	0
g402	g402	g402|introns:1|%transcript_support:0	0
g4020	g4020	g4020|introns:0|%transcript_support:0	0
g40200	g40200	g40200|introns:0|%transcript_support:0	0
g40201	Fbxw7	F-box/WD repeat-containing protein 7 [Mus musculus]	0
g40203	g40203	g40203|introns:0|%transcript_support:100	0
g40204	g40204	g40204|introns:0|%transcript_support:0	0
g40212	g40212	g40212|introns:0|%transcript_support:0	0
g40213	g40213	g40213|introns:0|%transcript_support:0	0
g40214	g40214	g40214|introns:1|%transcript_support:0	0
g40215	g40215	g40215|introns:1|%transcript_support:33.3	0
g40216	g40216	g40216|introns:0|%transcript_support:0	0
g40218	g40218	g40218|introns:0|%transcript_support:0	0
g40220	g40220	g40220|introns:1|%transcript_support:50	0
g40221	g40221	g40221|introns:1|%transcript_support:0	0
g40222	g40222	g40222|introns:0|%transcript_support:100	0
g40223	g40223	g40223|introns:0|%transcript_support:0	0
g40227	PRICKLE1	Prickle-like protein 1 [Homo sapiens]	0
g40228	g40228	g40228|introns:0|%transcript_support:100	0
g40234	g40234	g40234|introns:1|%transcript_support:50	0
g40236	g40236	g40236|introns:1|%transcript_support:0	0
g40237	g40237	g40237|introns:1|%transcript_support:0	0
g40238	g40238	g40238|introns:1|%transcript_support:0	0
g40240	g40240	g40240|introns:2|%transcript_support:0	0
g40241	g40241	g40241|introns:1|%transcript_support:0	0
g40242	g40242	g40242|introns:0|%transcript_support:100	0
g40243	g40243	g40243|introns:1|%transcript_support:0	0
g40244	g40244	g40244|introns:2|%transcript_support:20	0
g40245	g40245	g40245|introns:0|%transcript_support:0	0
g40247	g40247	g40247|introns:1|%transcript_support:0	0
g40248	g40248	g40248|introns:0|%transcript_support:0	0
g40249	g40249	g40249|introns:1|%transcript_support:0	0
g4025	g4025	g4025|introns:0|%transcript_support:100	0
g40250	g40250	g40250|introns:0|%transcript_support:100	0
g40252	g40252	g40252|introns:1|%transcript_support:0	0
g40253	g40253	g40253|introns:3|%transcript_support:0	0
g40256	g40256	g40256|introns:0|%transcript_support:0	0
g40261	g40261	g40261|introns:0|%transcript_support:100	0
g40264	g40264	g40264|introns:2|%transcript_support:0	0
g40265	g40265	g40265|introns:1|%transcript_support:33.3	0
g40266	g40266	g40266|introns:2|%transcript_support:0	0
g40267	g40267	g40267|introns:0|%transcript_support:100	0
g40269	g40269	g40269|introns:2|%transcript_support:0	0
g40270	g40270	g40270|introns:0|%transcript_support:0	0
g40271	DYSF	Dysferlin [Homo sapiens]	0
g40273	g40273	g40273|introns:0|%transcript_support:0	0
g40276	g40276	g40276|introns:1|%transcript_support:0	0
g40281	g40281	g40281|introns:2|%transcript_support:0	0
g40286	g40286	g40286|introns:0|%transcript_support:100	0
g40288	g40288	g40288|introns:2|%transcript_support:20	0
g40289	g40289	g40289|introns:1|%transcript_support:33.3	0
g40290	g40290	g40290|introns:1|%transcript_support:33.3	0
g40291	g40291	g40291|introns:1|%transcript_support:0	0
g40294	Msto1	Protein misato homolog 1 [Mus musculus]	0
g40295	g40295	g40295|introns:0|%transcript_support:0	0
g40296	g40296	g40296|introns:0|%transcript_support:100	0
g40299	g40299	g40299|introns:0|%transcript_support:0	0
g403	g403	g403|introns:0|%transcript_support:0	0
g4030	g4030	g4030|introns:0|%transcript_support:100	0
g40300	g40300	g40300|introns:2|%transcript_support:0	0
g40303	g40303	g40303|introns:0|%transcript_support:0	0
g40304	g40304	g40304|introns:1|%transcript_support:0	0
g40306	g40306	g40306|introns:1|%transcript_support:50	0
g40308	Cacna1c	Voltage-dependent L-type calcium channel subunit alpha-1C [Mus musculus]	0
g40309	g40309	g40309|introns:0|%transcript_support:100	0
g40311	g40311	g40311|introns:1|%transcript_support:0	0
g40312	g40312	g40312|introns:0|%transcript_support:0	0
g40316	g40316	g40316|introns:0|%transcript_support:0	0
g40317	g40317	g40317|introns:0|%transcript_support:0	0
g40320	g40320	g40320|introns:0|%transcript_support:100	0
g40323	g40323	g40323|introns:1|%transcript_support:33.3	0
g40325	g40325	g40325|introns:0|%transcript_support:0	0
g40326	g40326	g40326|introns:0|%transcript_support:0	0
g40327	g40327	g40327|introns:0|%transcript_support:0	0
g40329	g40329	g40329|introns:1|%transcript_support:0	0
g40330	g40330	g40330|introns:2|%transcript_support:100	0
g40333	g40333	g40333|introns:0|%transcript_support:0	0
g40336	g40336	g40336|introns:5|%transcript_support:0	0
g40337	g40337	g40337|introns:0|%transcript_support:100	0
g40338	g40338	g40338|introns:2|%transcript_support:0	0
g40339	g40339	g40339|introns:1|%transcript_support:33.3	0
g40340	g40340	g40340|introns:0|%transcript_support:100	0
g40341	g40341	g40341|introns:3|%transcript_support:0	0
g40343	g40343	g40343|introns:0|%transcript_support:0	0
g40346	UPF2	Regulator of nonsense transcripts 2 [Homo sapiens]	0
g40347	g40347	g40347|introns:0|%transcript_support:0	0
g40348	g40348	g40348|introns:0|%transcript_support:0	0
g40353	g40353	g40353|introns:0|%transcript_support:100	0
g4036	g4036	g4036|introns:0|%transcript_support:100	0
g40361	g40361	g40361|introns:0|%transcript_support:0	0
g40363	g40363	g40363|introns:0|%transcript_support:100	0
g40365	g40365	g40365|introns:2|%transcript_support:0	0
g40366	g40366	g40366|introns:0|%transcript_support:0	0
g40367	g40367	g40367|introns:0|%transcript_support:100	0
g40368	196005679	expressed hypothetical protein [Trichoplax adhaerens]	0
g40369	SSSCA1	Sjoegren syndrome/scleroderma autoantigen 1 [Homo sapiens]	0
g4037	g4037	g4037|introns:0|%transcript_support:100	0
g40370	g40370	g40370|introns:1|%transcript_support:0	0
g40371	291238094	PREDICTED: hypothetical protein [Saccoglossus kowalevskii]	0
g40372	g40372	g40372|introns:1|%transcript_support:33.3	0
g40376	358340450	retrovirus-related Pol polyprotein from transposon opus [Clonorchis sinensis]	0
g40379	g40379	g40379|introns:1|%transcript_support:0	0
g40380	C5orf54	Transposon-derived Buster3 transposase-like protein [Homo sapiens]	0
g40385	g40385	g40385|introns:1|%transcript_support:0	0
g40388	g40388	g40388|introns:0|%transcript_support:0	0
g40389	g40389	g40389|introns:0|%transcript_support:100	0
g40390	g40390	g40390|introns:0|%transcript_support:100	0
g40391	g40391	g40391|introns:0|%transcript_support:0	0
g40392	g40392	g40392|introns:0|%transcript_support:0	0
g40393	g40393	g40393|introns:0|%transcript_support:0	0
g40394	g40394	g40394|introns:1|%transcript_support:0	0
g40395	g40395	g40395|introns:0|%transcript_support:100	0
g40396	g40396	g40396|introns:0|%transcript_support:0	0
g40399	g40399	g40399|introns:0|%transcript_support:0	0
g404	g404	g404|introns:0|%transcript_support:0	0
g4040	g4040	g4040|introns:1|%transcript_support:0	0
g40400	g40400	g40400|introns:1|%transcript_support:33.3	0
g40404	g40404	g40404|introns:1|%transcript_support:0	0
g40406	g40406	g40406|introns:0|%transcript_support:0	0
g40407	g40407	g40407|introns:0|%transcript_support:0	0
g40408	g40408	g40408|introns:0|%transcript_support:0	0
g40409	g40409	g40409|introns:0|%transcript_support:100	0
g4041	g4041	g4041|introns:1|%transcript_support:100	0
g40410	g40410	g40410|introns:0|%transcript_support:0	0
g40411	g40411	g40411|introns:0|%transcript_support:0	0
g40412	g40412	g40412|introns:0|%transcript_support:100	0
g40416	g40416	g40416|introns:2|%transcript_support:100	0
g40417	g40417	g40417|introns:0|%transcript_support:100	0
g40423	g40423	g40423|introns:6|%transcript_support:58.3	0
g40424	g40424	g40424|introns:1|%transcript_support:50	0
g40425	NFX1	Transcriptional repressor NF-X1 [Homo sapiens]	0
g40430	g40430	g40430|introns:0|%transcript_support:100	0
g40431	TOP3B	DNA topoisomerase 3-beta-1 [Homo sapiens]	0
g40432	g40432	g40432|introns:1|%transcript_support:0	0
g40433	g40433	g40433|introns:1|%transcript_support:0	0
g40434	Mtf1	Metal regulatory transcription factor 1 [Mus musculus]	0
g40435	g40435	g40435|introns:0|%transcript_support:100	0
g40439	g40439	g40439|introns:0|%transcript_support:100	0
g40443	g40443	g40443|introns:1|%transcript_support:50	0
g40445	118344412	transcription factor protein [Ciona intestinalis]	0
g40446	RUFY3	Protein RUFY3 [Homo sapiens]	0
g40447	g40447	g40447|introns:0|%transcript_support:100	0
g40449	g40449	g40449|introns:0|%transcript_support:0	0
g4045	g4045	g4045|introns:0|%transcript_support:0	0
g40453	g40453	g40453|introns:1|%transcript_support:0	0
g40454	g40454	g40454|introns:0|%transcript_support:0	0
g40456	g40456	g40456|introns:1|%transcript_support:50	0
g40458	g40458	g40458|introns:1|%transcript_support:33.3	0
g40459	Pgam5	Serine/threonine-protein phosphatase PGAM5, mitochondrial [Mus musculus]	0
g40460	g40460	g40460|introns:0|%transcript_support:0	0
g40461	g40461	g40461|introns:1|%transcript_support:0	0
g40462	g40462	g40462|introns:0|%transcript_support:0	0
g40463	g40463	g40463|introns:3|%transcript_support:0	0
g40464	g40464	g40464|introns:0|%transcript_support:100	0
g40466	g40466	g40466|introns:1|%transcript_support:50	0
g40468	g40468	g40468|introns:0|%transcript_support:100	0
g4047	DOPEY1	Protein dopey-1 [Homo sapiens]	0
g40470	g40470	g40470|introns:2|%transcript_support:0	0
g40471	g40471	g40471|introns:1|%transcript_support:50	0
g40473	TLL1	Tolloid-like protein 1 [Homo sapiens]	0
g40474	g40474	g40474|introns:0|%transcript_support:0	0
g40475	g40475	g40475|introns:0|%transcript_support:100	0
g40476	g40476	g40476|introns:1|%transcript_support:33.3	0
g4048	g4048	g4048|introns:2|%transcript_support:0	0
g40485	PIK3R4	Phosphoinositide 3-kinase regulatory subunit 4 [Homo sapiens]	0
g40486	198438239	PREDICTED: zinc finger (CCHC)-8 [Ciona intestinalis]	0
g40488	FBN2	Fibrillin-2 [Homo sapiens]	0
g40495	g40495	g40495|introns:0|%transcript_support:0	0
g40499	g40499	g40499|introns:0|%transcript_support:0	0
g40500	g40500	g40500|introns:0|%transcript_support:0	0
g40502	g40502	g40502|introns:0|%transcript_support:0	0
g40504	g40504	g40504|introns:0|%transcript_support:100	0
g40505	g40505	g40505|introns:0|%transcript_support:100	0
g40509	g40509	g40509|introns:2|%transcript_support:20	0
g40511	g40511	g40511|introns:1|%transcript_support:0	0
g40513	g40513	g40513|introns:0|%transcript_support:100	0
g40514	g40514	g40514|introns:0|%transcript_support:0	0
g40515	g40515	g40515|introns:2|%transcript_support:0	0
g40518	g40518	g40518|introns:0|%transcript_support:100	0
g40519	g40519	g40519|introns:2|%transcript_support:100	0
g4052	g4052	g4052|introns:1|%transcript_support:0	0
g40520	g40520	g40520|introns:0|%transcript_support:100	0
g40521	g40521	g40521|introns:0|%transcript_support:100	0
g40523	198421100	PREDICTED: dual oxidase-A [Ciona intestinalis]	0
g40526	g40526	g40526|introns:1|%transcript_support:0	0
g40528	g40528	g40528|introns:0|%transcript_support:0	0
g40529	g40529	g40529|introns:1|%transcript_support:0	0
g40530	C5orf54	Transposon-derived Buster3 transposase-like protein [Homo sapiens]	0
g40531	g40531	g40531|introns:1|%transcript_support:33.3	0
g40533	g40533	g40533|introns:0|%transcript_support:100	0
g40534	g40534	g40534|introns:0|%transcript_support:0	0
g40535	g40535	g40535|introns:1|%transcript_support:0	0
g40538	g40538	g40538|introns:1|%transcript_support:0	0
g40543	g40543	g40543|introns:0|%transcript_support:100	0
g40545	g40545	g40545|introns:0|%transcript_support:0	0
g40548	g40548	g40548|introns:0|%transcript_support:100	0
g40549	g40549	g40549|introns:0|%transcript_support:0	0
g4055	g4055	g4055|introns:0|%transcript_support:100	0
g40550	g40550	g40550|introns:0|%transcript_support:0	0
g40555	g40555	g40555|introns:0|%transcript_support:0	0
g40557	g40557	g40557|introns:2|%transcript_support:0	0
g40558	g40558	g40558|introns:0|%transcript_support:0	0
g4056	g4056	g4056|introns:0|%transcript_support:100	0
g40563	260807190	hypothetical protein BRAFLDRAFT_96872 [Branchiostoma floridae]	0
g40564	g40564	g40564|introns:1|%transcript_support:0	0
g40565	g40565	g40565|introns:0|%transcript_support:100	0
g40566	g40566	g40566|introns:0|%transcript_support:0	0
g4057	g4057	g4057|introns:0|%transcript_support:0	0
g40570	SLC5A8	Sodium-coupled monocarboxylate transporter 1 [Homo sapiens]	0
g40572	g40572	g40572|introns:0|%transcript_support:0	0
g40573	g40573	g40573|introns:0|%transcript_support:0	0
g40574	g40574	g40574|introns:0|%transcript_support:100	0
g40576	g40576	g40576|introns:1|%transcript_support:0	0
g40577	g40577	g40577|introns:0|%transcript_support:100	0
g40578	ZNF235	Zinc finger protein 235 [Homo sapiens]	0
g4058	g4058	g4058|introns:1|%transcript_support:0	0
g40580	g40580	g40580|introns:1|%transcript_support:33.3	0
g40581	g40581	g40581|introns:2|%transcript_support:0	0
g40583	g40583	g40583|introns:0|%transcript_support:0	0
g40584	g40584	g40584|introns:1|%transcript_support:0	0
g40589	g40589	g40589|introns:0|%transcript_support:100	0
g4059	g4059	g4059|introns:0|%transcript_support:0	0
g40591	g40591	g40591|introns:0|%transcript_support:100	0
g40592	g40592	g40592|introns:0|%transcript_support:100	0
g40593	g40593	g40593|introns:0|%transcript_support:100	0
g40596	g40596	g40596|introns:0|%transcript_support:0	0
g40598	g40598	g40598|introns:0|%transcript_support:100	0
g40599	g40599	g40599|introns:0|%transcript_support:100	0
g40600	g40600	g40600|introns:0|%transcript_support:100	0
g40601	Mov10	Putative helicase MOV-10 [Mus musculus]	0
g40602	g40602	g40602|introns:0|%transcript_support:0	0
g40603	g40603	g40603|introns:1|%transcript_support:0	0
g40604	g40604	g40604|introns:2|%transcript_support:0	0
g40606	g40606	g40606|introns:1|%transcript_support:0	0
g40608	g40608	g40608|introns:0|%transcript_support:100	0
g40611	g40611	g40611|introns:0|%transcript_support:0	0
g40612	g40612	g40612|introns:1|%transcript_support:66.7	0
g40614	g40614	g40614|introns:4|%transcript_support:0	0
g40615	g40615	g40615|introns:1|%transcript_support:0	0
g40616	HARBI1	Putative nuclease HARBI1 [Homo sapiens]	0
g40617	g40617	g40617|introns:0|%transcript_support:0	0
g40621	ZNF431	Zinc finger protein 431 [Homo sapiens]	0
g40623	g40623	g40623|introns:0|%transcript_support:0	0
g40624	g40624	g40624|introns:0|%transcript_support:100	0
g40625	g40625	g40625|introns:1|%transcript_support:0	0
g40626	g40626	g40626|introns:0|%transcript_support:0	0
g40629	g40629	g40629|introns:0|%transcript_support:100	0
g4063	g4063	g4063|introns:0|%transcript_support:100	0
g40632	g40632	g40632|introns:1|%transcript_support:100	0
g40633	g40633	g40633|introns:1|%transcript_support:0	0
g40635	Nynrin	Protein NYNRIN [Mus musculus]	0
g40636	g40636	g40636|introns:0|%transcript_support:100	0
g40637	g40637	g40637|introns:1|%transcript_support:0	0
g40640	g40640	g40640|introns:4|%transcript_support:0	0
g40642	g40642	g40642|introns:0|%transcript_support:100	0
g40643	g40643	g40643|introns:1|%transcript_support:0	0
g40644	g40644	g40644|introns:0|%transcript_support:100	0
g40645	g40645	g40645|introns:1|%transcript_support:33.3	0
g40648	g40648	g40648|introns:0|%transcript_support:100	0
g40649	Zfp112	Zinc finger protein 112 [Mus musculus]	0
g40650	g40650	g40650|introns:0|%transcript_support:0	0
g40651	g40651	g40651|introns:2|%transcript_support:20	0
g40653	MRPL37	39S ribosomal protein L37, mitochondrial [Homo sapiens]	0
g40654	g40654	g40654|introns:0|%transcript_support:100	0
g40658	g40658	g40658|introns:0|%transcript_support:0	0
g40659	g40659	g40659|introns:0|%transcript_support:0	0
g40660	g40660	g40660|introns:0|%transcript_support:0	0
g40663	g40663	g40663|introns:0|%transcript_support:0	0
g40665	g40665	g40665|introns:0|%transcript_support:0	0
g40667	g40667	g40667|introns:2|%transcript_support:20	0
g40669	g40669	g40669|introns:0|%transcript_support:100	0
g4067	g4067	g4067|introns:0|%transcript_support:100	0
g40670	g40670	g40670|introns:0|%transcript_support:0	0
g40676	g40676	g40676|introns:0|%transcript_support:100	0
g40678	g40678	g40678|introns:0|%transcript_support:0	0
g40679	g40679	g40679|introns:2|%transcript_support:0	0
g40680	g40680	g40680|introns:0|%transcript_support:0	0
g40681	g40681	g40681|introns:0|%transcript_support:0	0
g40683	g40683	g40683|introns:0|%transcript_support:100	0
g40686	g40686	g40686|introns:1|%transcript_support:0	0
g40688	g40688	g40688|introns:2|%transcript_support:0	0
g40690	g40690	g40690|introns:0|%transcript_support:100	0
g40691	g40691	g40691|introns:0|%transcript_support:100	0
g40692	g40692	g40692|introns:0|%transcript_support:100	0
g40693	g40693	g40693|introns:0|%transcript_support:0	0
g40694	g40694	g40694|introns:0|%transcript_support:0	0
g40696	g40696	g40696|introns:0|%transcript_support:0	0
g40697	g40697	g40697|introns:0|%transcript_support:0	0
g40699	g40699	g40699|introns:1|%transcript_support:33.3	0
g4070	g4070	g4070|introns:0|%transcript_support:0	0
g40703	g40703	g40703|introns:1|%transcript_support:0	0
g40704	g40704	g40704|introns:0|%transcript_support:100	0
g40705	g40705	g40705|introns:1|%transcript_support:0	0
g40706	ZNF595	Zinc finger protein 595 [Homo sapiens]	0
g40707	g40707	g40707|introns:1|%transcript_support:0	0
g40709	g40709	g40709|introns:0|%transcript_support:0	0
g40712	g40712	g40712|introns:4|%transcript_support:0	0
g40715	g40715	g40715|introns:2|%transcript_support:20	0
g40717	g40717	g40717|introns:1|%transcript_support:0	0
g40718	g40718	g40718|introns:4|%transcript_support:11.1	0
g4072	g4072	g4072|introns:0|%transcript_support:0	0
g40720	g40720	g40720|introns:0|%transcript_support:100	0
g40721	g40721	g40721|introns:2|%transcript_support:25	0
g40725	g40725	g40725|introns:0|%transcript_support:0	0
g40727	Glra3	Glycine receptor subunit alpha-3 [Mus musculus]	0
g40728	g40728	g40728|introns:1|%transcript_support:0	0
g40729	g40729	g40729|introns:1|%transcript_support:50	0
g40731	g40731	g40731|introns:0|%transcript_support:0	0
g40732	g40732	g40732|introns:1|%transcript_support:100	0
g40733	g40733	g40733|introns:1|%transcript_support:0	0
g40734	g40734	g40734|introns:1|%transcript_support:0	0
g40736	g40736	g40736|introns:1|%transcript_support:0	0
g40737	g40737	g40737|introns:1|%transcript_support:50	0
g4074	KEAP1	Kelch-like ECH-associated protein 1 [Homo sapiens]	0
g40740	g40740	g40740|introns:0|%transcript_support:0	0
g40741	g40741	g40741|introns:0|%transcript_support:0	0
g40746	ZBED5	Zinc finger BED domain-containing protein 5 [Homo sapiens]	0
g40747	g40747	g40747|introns:0|%transcript_support:0	0
g40750	g40750	g40750|introns:0|%transcript_support:100	0
g40751	g40751	g40751|introns:0|%transcript_support:100	0
g40754	g40754	g40754|introns:0|%transcript_support:0	0
g40755	g40755	g40755|introns:0|%transcript_support:0	0
g40757	g40757	g40757|introns:1|%transcript_support:50	0
g40758	g40758	g40758|introns:0|%transcript_support:0	0
g40761	g40761	g40761|introns:3|%transcript_support:71.4	0
g40762	g40762	g40762|introns:1|%transcript_support:50	0
g40764	g40764	g40764|introns:0|%transcript_support:0	0
g40766	g40766	g40766|introns:0|%transcript_support:0	0
g40769	g40769	g40769|introns:1|%transcript_support:0	0
g4077	g4077	g4077|introns:0|%transcript_support:0	0
g40770	g40770	g40770|introns:0|%transcript_support:100	0
g40772	g40772	g40772|introns:1|%transcript_support:0	0
g40773	g40773	g40773|introns:0|%transcript_support:0	0
g40775	g40775	g40775|introns:0|%transcript_support:0	0
g40776	g40776	g40776|introns:0|%transcript_support:100	0
g40777	g40777	g40777|introns:1|%transcript_support:0	0
g40778	GTF2IRD2B	General transcription factor II-I repeat domain-containing protein 2B [Homo sapiens]	0
g40780	g40780	g40780|introns:1|%transcript_support:33.3	0
g40782	g40782	g40782|introns:0|%transcript_support:100	0
g40783	g40783	g40783|introns:1|%transcript_support:0	0
g40786	g40786	g40786|introns:1|%transcript_support:33.3	0
g40787	g40787	g40787|introns:1|%transcript_support:0	0
g40788	g40788	g40788|introns:1|%transcript_support:0	0
g40789	g40789	g40789|introns:2|%transcript_support:0	0
g4079	g4079	g4079|introns:2|%transcript_support:100	0
g40790	g40790	g40790|introns:0|%transcript_support:100	0
g40791	g40791	g40791|introns:0|%transcript_support:100	0
g40792	g40792	g40792|introns:3|%transcript_support:83.3	0
g40794	g40794	g40794|introns:0|%transcript_support:0	0
g40795	Trim71	Tripartite motif-containing protein 71 [Mus musculus]	0
g40796	TRIM71	Tripartite motif-containing protein 71 [Homo sapiens]	0
g40798	g40798	g40798|introns:0|%transcript_support:0	0
g40799	g40799	g40799|introns:5|%transcript_support:90	0
g408	g408	g408|introns:1|%transcript_support:0	0
g40802	g40802	g40802|introns:0|%transcript_support:100	0
g40803	g40803	g40803|introns:0|%transcript_support:100	0
g40806	g40806	g40806|introns:0|%transcript_support:100	0
g40807	g40807	g40807|introns:0|%transcript_support:0	0
g40810	g40810	g40810|introns:0|%transcript_support:100	0
g40811	g40811	g40811|introns:0|%transcript_support:100	0
g40813	g40813	g40813|introns:0|%transcript_support:0	0
g40814	g40814	g40814|introns:0|%transcript_support:0	0
g40816	g40816	g40816|introns:2|%transcript_support:25	0
g40818	145046206	VC70-like protein-1 [Halocynthia roretzi]	0
g40819	g40819	g40819|introns:1|%transcript_support:0	0
g40820	g40820	g40820|introns:3|%transcript_support:0	0
g40821	g40821	g40821|introns:0|%transcript_support:100	0
g40823	g40823	g40823|introns:0|%transcript_support:0	0
g40826	g40826	g40826|introns:1|%transcript_support:0	0
g40828	Dnal4	Dynein light chain 4, axonemal [Mus musculus]	0
g40829	g40829	g40829|introns:0|%transcript_support:0	0
g4083	g4083	g4083|introns:0|%transcript_support:0	0
g40830	g40830	g40830|introns:2|%transcript_support:0	0
g40833	g40833	g40833|introns:0|%transcript_support:0	0
g40834	g40834	g40834|introns:0|%transcript_support:0	0
g40837	g40837	g40837|introns:0|%transcript_support:0	0
g40838	g40838	g40838|introns:0|%transcript_support:0	0
g40839	g40839	g40839|introns:0|%transcript_support:0	0
g40841	g40841	g40841|introns:0|%transcript_support:100	0
g40842	g40842	g40842|introns:0|%transcript_support:100	0
g40843	g40843	g40843|introns:1|%transcript_support:0	0
g40845	g40845	g40845|introns:1|%transcript_support:0	0
g40847	g40847	g40847|introns:0|%transcript_support:0	0
g40848	g40848	g40848|introns:0|%transcript_support:0	0
g40849	g40849	g40849|introns:0|%transcript_support:0	0
g4085	g4085	g4085|introns:0|%transcript_support:0	0
g40853	g40853	g40853|introns:1|%transcript_support:33.3	0
g40855	g40855	g40855|introns:0|%transcript_support:0	0
g40856	g40856	g40856|introns:0|%transcript_support:0	0
g40857	g40857	g40857|introns:0|%transcript_support:100	0
g4086	g4086	g4086|introns:0|%transcript_support:0	0
g40861	g40861	g40861|introns:0|%transcript_support:0	0
g40862	g40862	g40862|introns:1|%transcript_support:50	0
g40863	g40863	g40863|introns:0|%transcript_support:0	0
g40865	g40865	g40865|introns:0|%transcript_support:0	0
g40867	g40867	g40867|introns:0|%transcript_support:100	0
g40869	Pol	Retrovirus-related Pol polyprotein LINE-1 [Mus musculus]	0
g40870	g40870	g40870|introns:1|%transcript_support:33.3	0
g40874	g40874	g40874|introns:0|%transcript_support:0	0
g40876	g40876	g40876|introns:0|%transcript_support:0	0
g40878	g40878	g40878|introns:1|%transcript_support:0	0
g40879	g40879	g40879|introns:0|%transcript_support:0	0
g40881	FGG	Fibrinogen gamma chain [Homo sapiens]	0
g40886	g40886	g40886|introns:1|%transcript_support:0	0
g40890	g40890	g40890|introns:2|%transcript_support:20	0
g40894	g40894	g40894|introns:1|%transcript_support:66.7	0
g40896	g40896	g40896|introns:1|%transcript_support:0	0
g40897	g40897	g40897|introns:0|%transcript_support:100	0
g40898	g40898	g40898|introns:0|%transcript_support:100	0
g40899	g40899	g40899|introns:1|%transcript_support:0	0
g409	g409	g409|introns:0|%transcript_support:0	0
g4090	g4090	g4090|introns:0|%transcript_support:0	0
g40901	g40901	g40901|introns:0|%transcript_support:100	0
g40903	g40903	g40903|introns:1|%transcript_support:50	0
g40906	g40906	g40906|introns:1|%transcript_support:0	0
g40908	g40908	g40908|introns:2|%transcript_support:0	0
g4091	ARHGEF3	Rho guanine nucleotide exchange factor 3 [Homo sapiens]	0
g40911	g40911	g40911|introns:0|%transcript_support:100	0
g40913	g40913	g40913|introns:0|%transcript_support:100	0
g40916	209863095	uncharacterized protein LOC100191015 [Danio rerio]	0
g40918	Ext2	Exostosin-2 [Mus musculus]	0
g4092	g4092	g4092|introns:2|%transcript_support:0	0
g40922	g40922	g40922|introns:0|%transcript_support:0	0
g40923	g40923	g40923|introns:0|%transcript_support:0	0
g40925	g40925	g40925|introns:1|%transcript_support:50	0
g4093	g4093	g4093|introns:0|%transcript_support:0	0
g40933	Slc5a8	Sodium-coupled monocarboxylate transporter 1 [Mus musculus]	0
g40936	g40936	g40936|introns:2|%transcript_support:0	0
g40939	g40939	g40939|introns:0|%transcript_support:0	0
g40941	Klhl12	Kelch-like protein 12 [Mus musculus]	0
g40943	g40943	g40943|introns:0|%transcript_support:0	0
g40947	g40947	g40947|introns:0|%transcript_support:100	0
g40950	g40950	g40950|introns:1|%transcript_support:0	0
g40952	g40952	g40952|introns:0|%transcript_support:100	0
g40953	g40953	g40953|introns:1|%transcript_support:0	0
g40955	g40955	g40955|introns:0|%transcript_support:100	0
g40956	g40956	g40956|introns:0|%transcript_support:0	0
g40957	g40957	g40957|introns:2|%transcript_support:0	0
g40959	g40959	g40959|introns:3|%transcript_support:60	0
g4096	g4096	g4096|introns:6|%transcript_support:81.8	0
g40960	Pol	Retrovirus-related Pol polyprotein LINE-1 [Mus musculus]	0
g40961	g40961	g40961|introns:0|%transcript_support:0	0
g40965	g40965	g40965|introns:0|%transcript_support:100	0
g4097	g4097	g4097|introns:0|%transcript_support:100	0
g40972	g40972	g40972|introns:0|%transcript_support:0	0
g40973	g40973	g40973|introns:0|%transcript_support:100	0
g40976	UNC80	Protein unc-80 homolog [Homo sapiens]	0
g40977	g40977	g40977|introns:1|%transcript_support:0	0
g40979	g40979	g40979|introns:0|%transcript_support:0	0
g40980	g40980	g40980|introns:0|%transcript_support:0	0
g40981	g40981	g40981|introns:0|%transcript_support:0	0
g40983	g40983	g40983|introns:1|%transcript_support:50	0
g40984	g40984	g40984|introns:0|%transcript_support:100	0
g40988	g40988	g40988|introns:1|%transcript_support:0	0
g4099	g4099	g4099|introns:1|%transcript_support:33.3	0
g40992	g40992	g40992|introns:0|%transcript_support:100	0
g40993	g40993	g40993|introns:0|%transcript_support:100	0
g40994	g40994	g40994|introns:1|%transcript_support:0	0
g40995	g40995	g40995|introns:0|%transcript_support:0	0
g40997	g40997	g40997|introns:0|%transcript_support:100	0
g41	g41	g41|introns:1|%transcript_support:50	0
g41001	g41001	g41001|introns:0|%transcript_support:100	0
g41003	g41003	g41003|introns:2|%transcript_support:0	0
g41004	ST6GALNAC5	Alpha-N-acetylgalactosaminide alpha-2,6-sialyltransferase 5 [Homo sapiens]	0
g41008	g41008	g41008|introns:1|%transcript_support:0	0
g41009	g41009	g41009|introns:0|%transcript_support:100	0
g4101	ZNF236	Zinc finger protein 236 [Homo sapiens]	0
g41010	g41010	g41010|introns:0|%transcript_support:0	0
g41011	g41011	g41011|introns:0|%transcript_support:100	0
g41012	g41012	g41012|introns:0|%transcript_support:0	0
g41016	g41016	g41016|introns:0|%transcript_support:0	0
g41019	g41019	g41019|introns:0|%transcript_support:0	0
g41023	g41023	g41023|introns:0|%transcript_support:0	0
g41026	g41026	g41026|introns:1|%transcript_support:50	0
g41027	g41027	g41027|introns:2|%transcript_support:0	0
g41030	g41030	g41030|introns:0|%transcript_support:100	0
g41031	g41031	g41031|introns:0|%transcript_support:100	0
g41037	g41037	g41037|introns:0|%transcript_support:0	0
g41038	g41038	g41038|introns:0|%transcript_support:0	0
g4104	g4104	g4104|introns:1|%transcript_support:0	0
g41040	g41040	g41040|introns:1|%transcript_support:0	0
g41045	g41045	g41045|introns:0|%transcript_support:0	0
g41046	g41046	g41046|introns:0|%transcript_support:0	0
g41047	g41047	g41047|introns:1|%transcript_support:0	0
g41048	g41048	g41048|introns:0|%transcript_support:0	0
g41049	g41049	g41049|introns:0|%transcript_support:100	0
g4105	g4105	g4105|introns:0|%transcript_support:0	0
g41050	g41050	g41050|introns:1|%transcript_support:0	0
g41054	g41054	g41054|introns:0|%transcript_support:0	0
g41055	g41055	g41055|introns:0|%transcript_support:100	0
g41056	g41056	g41056|introns:1|%transcript_support:100	0
g41058	g41058	g41058|introns:0|%transcript_support:100	0
g4106	g4106	g4106|introns:3|%transcript_support:0	0
g41060	g41060	g41060|introns:1|%transcript_support:0	0
g41061	g41061	g41061|introns:0|%transcript_support:0	0
g41062	g41062	g41062|introns:0|%transcript_support:0	0
g41063	g41063	g41063|introns:0|%transcript_support:0	0
g41064	g41064	g41064|introns:0|%transcript_support:0	0
g41065	g41065	g41065|introns:0|%transcript_support:0	0
g41066	g41066	g41066|introns:0|%transcript_support:0	0
g41067	g41067	g41067|introns:1|%transcript_support:0	0
g41068	ZNF862	Zinc finger protein 862 [Homo sapiens]	0
g41072	g41072	g41072|introns:0|%transcript_support:100	0
g41073	g41073	g41073|introns:0|%transcript_support:0	0
g41077	g41077	g41077|introns:0|%transcript_support:0	0
g41078	g41078	g41078|introns:1|%transcript_support:100	0
g4108	g4108	g4108|introns:3|%transcript_support:0	0
g41083	g41083	g41083|introns:1|%transcript_support:0	0
g41086	g41086	g41086|introns:0|%transcript_support:0	0
g41087	g41087	g41087|introns:0|%transcript_support:0	0
g4109	g4109	g4109|introns:1|%transcript_support:50	0
g41090	g41090	g41090|introns:2|%transcript_support:0	0
g41091	g41091	g41091|introns:2|%transcript_support:0	0
g41092	g41092	g41092|introns:0|%transcript_support:100	0
g41094	g41094	g41094|introns:1|%transcript_support:0	0
g41096	g41096	g41096|introns:0|%transcript_support:100	0
g41097	g41097	g41097|introns:5|%transcript_support:0	0
g41099	g41099	g41099|introns:1|%transcript_support:0	0
g4110	g4110	g4110|introns:0|%transcript_support:0	0
g41103	g41103	g41103|introns:1|%transcript_support:33.3	0
g41104	g41104	g41104|introns:0|%transcript_support:0	0
g41105	g41105	g41105|introns:2|%transcript_support:0	0
g41106	g41106	g41106|introns:1|%transcript_support:0	0
g41107	g41107	g41107|introns:0|%transcript_support:100	0
g41108	g41108	g41108|introns:1|%transcript_support:0	0
g41109	g41109	g41109|introns:0|%transcript_support:0	0
g4111	PRPF8	Pre-mRNA-processing-splicing factor 8 [Homo sapiens]	0
g41111	g41111	g41111|introns:1|%transcript_support:0	0
g41112	g41112	g41112|introns:0|%transcript_support:0	0
g41113	g41113	g41113|introns:0|%transcript_support:0	0
g41114	g41114	g41114|introns:0|%transcript_support:100	0
g41115	g41115	g41115|introns:1|%transcript_support:0	0
g41116	g41116	g41116|introns:0|%transcript_support:100	0
g41117	g41117	g41117|introns:0|%transcript_support:0	0
g41118	g41118	g41118|introns:2|%transcript_support:0	0
g41119	KLHL7	Kelch-like protein 7 [Homo sapiens]	0
g41121	Klhl17	Kelch-like protein 17 [Mus musculus]	0
g41123	g41123	g41123|introns:1|%transcript_support:0	0
g41124	g41124	g41124|introns:1|%transcript_support:0	0
g41126	g41126	g41126|introns:0|%transcript_support:100	0
g41128	g41128	g41128|introns:1|%transcript_support:0	0
g41129	g41129	g41129|introns:1|%transcript_support:50	0
g4113	348684088	hypothetical protein PHYSODRAFT_479097 [Phytophthora sojae]	0
g41131	g41131	g41131|introns:1|%transcript_support:33.3	0
g41137	g41137	g41137|introns:0|%transcript_support:0	0
g41138	g41138	g41138|introns:1|%transcript_support:0	0
g41139	g41139	g41139|introns:0|%transcript_support:0	0
g41141	Cacna1c	Voltage-dependent L-type calcium channel subunit alpha-1C [Mus musculus]	0
g41142	g41142	g41142|introns:0|%transcript_support:0	0
g41144	g41144	g41144|introns:1|%transcript_support:50	0
g41145	g41145	g41145|introns:2|%transcript_support:0	0
g41147	g41147	g41147|introns:0|%transcript_support:0	0
g41148	g41148	g41148|introns:0|%transcript_support:0	0
g41149	g41149	g41149|introns:0|%transcript_support:0	0
g4115	g4115	g4115|introns:1|%transcript_support:0	0
g41150	g41150	g41150|introns:0|%transcript_support:0	0
g41151	g41151	g41151|introns:0|%transcript_support:0	0
g41154	g41154	g41154|introns:0|%transcript_support:0	0
g41156	g41156	g41156|introns:1|%transcript_support:100	0
g41159	g41159	g41159|introns:2|%transcript_support:0	0
g41163	g41163	g41163|introns:0|%transcript_support:0	0
g41171	g41171	g41171|introns:1|%transcript_support:0	0
g41172	g41172	g41172|introns:3|%transcript_support:0	0
g41173	g41173	g41173|introns:0|%transcript_support:100	0
g41174	g41174	g41174|introns:0|%transcript_support:0	0
g41179	g41179	g41179|introns:1|%transcript_support:0	0
g41180	g41180	g41180|introns:0|%transcript_support:0	0
g41181	g41181	g41181|introns:0|%transcript_support:0	0
g41182	MYOC	Myocilin [Homo sapiens]	0
g41183	g41183	g41183|introns:1|%transcript_support:0	0
g41184	g41184	g41184|introns:0|%transcript_support:0	0
g41185	g41185	g41185|introns:0|%transcript_support:100	0
g41186	g41186	g41186|introns:1|%transcript_support:0	0
g41189	g41189	g41189|introns:0|%transcript_support:0	0
g41190	g41190	g41190|introns:0|%transcript_support:100	0
g41191	g41191	g41191|introns:1|%transcript_support:0	0
g41193	g41193	g41193|introns:1|%transcript_support:33.3	0
g41196	g41196	g41196|introns:0|%transcript_support:100	0
g41197	g41197	g41197|introns:0|%transcript_support:0	0
g41200	g41200	g41200|introns:0|%transcript_support:0	0
g41201	g41201	g41201|introns:0|%transcript_support:0	0
g41203	g41203	g41203|introns:0|%transcript_support:100	0
g41205	ZNF665	Zinc finger protein 665 [Homo sapiens]	0
g41208	g41208	g41208|introns:0|%transcript_support:0	0
g41209	g41209	g41209|introns:0|%transcript_support:0	0
g4121	g4121	g4121|introns:1|%transcript_support:0	0
g41210	g41210	g41210|introns:1|%transcript_support:0	0
g41211	g41211	g41211|introns:0|%transcript_support:100	0
g41212	Col4a2	Collagen alpha-2(IV) chain [Mus musculus]	0
g41213	g41213	g41213|introns:1|%transcript_support:66.7	0
g41217	g41217	g41217|introns:0|%transcript_support:100	0
g41218	g41218	g41218|introns:1|%transcript_support:33.3	0
g4122	g4122	g4122|introns:3|%transcript_support:14.3	0
g41220	254587315	reverse transcriptase [Schistosoma japonicum]	0
g41223	g41223	g41223|introns:2|%transcript_support:0	0
g41224	g41224	g41224|introns:0|%transcript_support:100	0
g41225	g41225	g41225|introns:0|%transcript_support:100	0
g41226	g41226	g41226|introns:0|%transcript_support:100	0
g4123	g4123	g4123|introns:0|%transcript_support:100	0
g41231	g41231	g41231|introns:2|%transcript_support:0	0
g41233	g41233	g41233|introns:0|%transcript_support:0	0
g41234	g41234	g41234|introns:0|%transcript_support:0	0
g41235	g41235	g41235|introns:0|%transcript_support:100	0
g41241	g41241	g41241|introns:0|%transcript_support:0	0
g41242	Efcab10	EF-hand calcium-binding domain-containing protein 10 [Mus musculus]	0
g41244	g41244	g41244|introns:0|%transcript_support:0	0
g41245	g41245	g41245|introns:0|%transcript_support:100	0
g41246	g41246	g41246|introns:1|%transcript_support:0	0
g41247	g41247	g41247|introns:0|%transcript_support:100	0
g41249	g41249	g41249|introns:0|%transcript_support:100	0
g4125	g4125	g4125|introns:0|%transcript_support:0	0
g41250	g41250	g41250|introns:0|%transcript_support:0	0
g41252	g41252	g41252|introns:0|%transcript_support:100	0
g41253	g41253	g41253|introns:1|%transcript_support:0	0
g41254	g41254	g41254|introns:0|%transcript_support:0	0
g41256	g41256	g41256|introns:0|%transcript_support:0	0
g41257	g41257	g41257|introns:0|%transcript_support:0	0
g41258	g41258	g41258|introns:0|%transcript_support:0	0
g4126	g4126	g4126|introns:0|%transcript_support:100	0
g41263	g41263	g41263|introns:2|%transcript_support:0	0
g41264	g41264	g41264|introns:0|%transcript_support:0	0
g41265	g41265	g41265|introns:0|%transcript_support:0	0
g41267	g41267	g41267|introns:1|%transcript_support:33.3	0
g41269	g41269	g41269|introns:0|%transcript_support:100	0
g4127	g4127	g4127|introns:0|%transcript_support:0	0
g41277	g41277	g41277|introns:0|%transcript_support:0	0
g41278	g41278	g41278|introns:0|%transcript_support:0	0
g41279	g41279	g41279|introns:0|%transcript_support:100	0
g41282	g41282	g41282|introns:1|%transcript_support:0	0
g41284	g41284	g41284|introns:0|%transcript_support:0	0
g41285	g41285	g41285|introns:0|%transcript_support:0	0
g41287	g41287	g41287|introns:1|%transcript_support:0	0
g41289	g41289	g41289|introns:1|%transcript_support:0	0
g41292	198412051	PREDICTED: similar to conserved hypothetical protein, partial [Ciona intestinalis]	0
g41293	g41293	g41293|introns:0|%transcript_support:0	0
g41295	Mmp19	Matrix metalloproteinase-19 [Mus musculus]	0
g41296	g41296	g41296|introns:0|%transcript_support:0	0
g41298	g41298	g41298|introns:0|%transcript_support:0	0
g41299	g41299	g41299|introns:0|%transcript_support:0	0
g413	g413	g413|introns:0|%transcript_support:0	0
g4130	g4130	g4130|introns:0|%transcript_support:0	0
g41300	g41300	g41300|introns:0|%transcript_support:0	0
g41302	Pol	Retrovirus-related Pol polyprotein LINE-1 [Mus musculus]	0
g41303	Mcl1	Induced myeloid leukemia cell differentiation protein Mcl-1 homolog [Mus musculus]	0
g41304	g41304	g41304|introns:1|%transcript_support:33.3	0
g41307	g41307	g41307|introns:0|%transcript_support:0	0
g41308	g41308	g41308|introns:1|%transcript_support:0	0
g4131	g4131	g4131|introns:0|%transcript_support:0	0
g41311	TTPAL	Alpha-tocopherol transfer protein-like [Homo sapiens]	0
g41312	g41312	g41312|introns:0|%transcript_support:0	0
g41313	g41313	g41313|introns:1|%transcript_support:0	0
g41317	g41317	g41317|introns:0|%transcript_support:0	0
g41319	g41319	g41319|introns:0|%transcript_support:0	0
g41320	g41320	g41320|introns:0|%transcript_support:100	0
g41321	g41321	g41321|introns:1|%transcript_support:0	0
g41324	g41324	g41324|introns:1|%transcript_support:0	0
g41325	g41325	g41325|introns:0|%transcript_support:0	0
g41326	PLBD2	Putative phospholipase B-like 2 [Homo sapiens]	0
g41327	Plbd2	Putative phospholipase B-like 2 [Mus musculus]	0
g41328	g41328	g41328|introns:1|%transcript_support:0	0
g41329	g41329	g41329|introns:1|%transcript_support:0	0
g41330	g41330	g41330|introns:0|%transcript_support:100	0
g41331	g41331	g41331|introns:1|%transcript_support:0	0
g41334	g41334	g41334|introns:1|%transcript_support:0	0
g41335	g41335	g41335|introns:0|%transcript_support:0	0
g41336	g41336	g41336|introns:0|%transcript_support:100	0
g41337	g41337	g41337|introns:0|%transcript_support:100	0
g41338	g41338	g41338|introns:2|%transcript_support:0	0
g41339	g41339	g41339|introns:0|%transcript_support:0	0
g41340	291224979	PREDICTED: polyprotein-like, partial [Saccoglossus kowalevskii]	0
g41343	g41343	g41343|introns:1|%transcript_support:0	0
g41344	ZNF808	Zinc finger protein 808 [Homo sapiens]	0
g41345	g41345	g41345|introns:0|%transcript_support:0	0
g41346	g41346	g41346|introns:1|%transcript_support:50	0
g41347	g41347	g41347|introns:0|%transcript_support:100	0
g41349	g41349	g41349|introns:1|%transcript_support:0	0
g4135	g4135	g4135|introns:1|%transcript_support:0	0
g41350	g41350	g41350|introns:0|%transcript_support:0	0
g41353	g41353	g41353|introns:0|%transcript_support:100	0
g41354	g41354	g41354|introns:0|%transcript_support:0	0
g41358	g41358	g41358|introns:1|%transcript_support:33.3	0
g41359	g41359	g41359|introns:3|%transcript_support:14.3	0
g4136	g4136	g4136|introns:0|%transcript_support:0	0
g41360	g41360	g41360|introns:0|%transcript_support:100	0
g41362	g41362	g41362|introns:0|%transcript_support:0	0
g41363	g41363	g41363|introns:0|%transcript_support:0	0
g41364	g41364	g41364|introns:0|%transcript_support:100	0
g41365	Bcr	Breakpoint cluster region protein [Mus musculus]	0
g41368	g41368	g41368|introns:0|%transcript_support:0	0
g41369	g41369	g41369|introns:0|%transcript_support:0	0
g41370	g41370	g41370|introns:2|%transcript_support:0	0
g41373	Klhl20	Kelch-like protein 20 [Mus musculus]	0
g41376	198420509	PREDICTED: hypothetical protein [Ciona intestinalis]	0
g41377	g41377	g41377|introns:1|%transcript_support:0	0
g41378	g41378	g41378|introns:1|%transcript_support:100	0
g41379	198418583	PREDICTED: similar to LOC100049756 protein [Ciona intestinalis]	0
g41380	g41380	g41380|introns:0|%transcript_support:0	0
g41383	g41383	g41383|introns:1|%transcript_support:33.3	0
g41384	Prss36	Polyserase-2 [Mus musculus]	0
g41385	g41385	g41385|introns:1|%transcript_support:100	0
g41387	g41387	g41387|introns:0|%transcript_support:100	0
g41392	g41392	g41392|introns:0|%transcript_support:100	0
g41393	g41393	g41393|introns:0|%transcript_support:0	0
g41395	32394793	reverse transcriptase-like protein [Paralichthys olivaceus]	0
g41397	g41397	g41397|introns:0|%transcript_support:100	0
g41398	g41398	g41398|introns:0|%transcript_support:0	0
g414	g414	g414|introns:0|%transcript_support:0	0
g41400	KDM6A	Lysine-specific demethylase 6A [Homo sapiens]	0
g41401	g41401	g41401|introns:1|%transcript_support:0	0
g41402	g41402	g41402|introns:0|%transcript_support:0	0
g41403	g41403	g41403|introns:0|%transcript_support:100	0
g41404	g41404	g41404|introns:0|%transcript_support:0	0
g41408	g41408	g41408|introns:1|%transcript_support:0	0
g4141	Pol	Retrovirus-related Pol polyprotein LINE-1 [Mus musculus]	0
g41414	g41414	g41414|introns:0|%transcript_support:0	0
g41415	g41415	g41415|introns:0|%transcript_support:0	0
g41417	g41417	g41417|introns:0|%transcript_support:100	0
g41418	g41418	g41418|introns:0|%transcript_support:100	0
g41419	Pol	Retrovirus-related Pol polyprotein LINE-1 [Mus musculus]	0
g41420	g41420	g41420|introns:2|%transcript_support:0	0
g41421	115611791	PREDICTED: similar to reverse transcriptase-like protein, partial [Strongylocentrotus purpuratus]	0
g41426	g41426	g41426|introns:0|%transcript_support:0	0
g4143	g4143	g4143|introns:1|%transcript_support:0	0
g41430	g41430	g41430|introns:0|%transcript_support:0	0
g41433	g41433	g41433|introns:0|%transcript_support:0	0
g41436	g41436	g41436|introns:1|%transcript_support:33.3	0
g41437	g41437	g41437|introns:0|%transcript_support:100	0
g4144	g4144	g4144|introns:0|%transcript_support:100	0
g41440	g41440	g41440|introns:1|%transcript_support:0	0
g41441	g41441	g41441|introns:1|%transcript_support:0	0
g41442	g41442	g41442|introns:1|%transcript_support:0	0
g41444	g41444	g41444|introns:2|%transcript_support:0	0
g41446	g41446	g41446|introns:2|%transcript_support:0	0
g4145	g4145	g4145|introns:3|%transcript_support:0	0
g41450	g41450	g41450|introns:1|%transcript_support:0	0
g41451	Klhl6	Kelch-like protein 6 [Mus musculus]	0
g41452	g41452	g41452|introns:2|%transcript_support:0	0
g41456	g41456	g41456|introns:0|%transcript_support:0	0
g41457	g41457	g41457|introns:0|%transcript_support:0	0
g41458	g41458	g41458|introns:0|%transcript_support:0	0
g41459	g41459	g41459|introns:8|%transcript_support:88.2	0
g41460	g41460	g41460|introns:3|%transcript_support:71.4	0
g41461	g41461	g41461|introns:0|%transcript_support:100	0
g41462	g41462	g41462|introns:0|%transcript_support:100	0
g41463	g41463	g41463|introns:1|%transcript_support:0	0
g41464	g41464	g41464|introns:1|%transcript_support:0	0
g41465	g41465	g41465|introns:0|%transcript_support:100	0
g41466	g41466	g41466|introns:0|%transcript_support:100	0
g41468	g41468	g41468|introns:1|%transcript_support:0	0
g4147	g4147	g4147|introns:1|%transcript_support:0	0
g41470	g41470	g41470|introns:0|%transcript_support:100	0
g41471	g41471	g41471|introns:0|%transcript_support:0	0
g41472	340382450	PREDICTED: putative nuclease HARBI1-like [Amphimedon queenslandica]	0
g41478	g41478	g41478|introns:0|%transcript_support:100	0
g41479	g41479	g41479|introns:1|%transcript_support:0	0
g41481	g41481	g41481|introns:1|%transcript_support:0	0
g41482	g41482	g41482|introns:1|%transcript_support:0	0
g41487	g41487	g41487|introns:1|%transcript_support:0	0
g4149	g4149	g4149|introns:0|%transcript_support:0	0
g41491	g41491	g41491|introns:1|%transcript_support:0	0
g41492	g41492	g41492|introns:0|%transcript_support:0	0
g41493	g41493	g41493|introns:0|%transcript_support:100	0
g41494	SLC2A1	Solute carrier family 2, facilitated glucose transporter member 1 [Homo sapiens]	0
g41495	g41495	g41495|introns:0|%transcript_support:100	0
g41496	g41496	g41496|introns:2|%transcript_support:0	0
g41498	g41498	g41498|introns:0|%transcript_support:0	0
g41499	g41499	g41499|introns:3|%transcript_support:0	0
g415	g415	g415|introns:1|%transcript_support:0	0
g4150	g4150	g4150|introns:1|%transcript_support:0	0
g41500	g41500	g41500|introns:10|%transcript_support:30	0
g41501	g41501	g41501|introns:0|%transcript_support:0	0
g41504	g41504	g41504|introns:0|%transcript_support:0	0
g41505	g41505	g41505|introns:0|%transcript_support:0	0
g41507	g41507	g41507|introns:0|%transcript_support:0	0
g41509	g41509	g41509|introns:1|%transcript_support:0	0
g41513	g41513	g41513|introns:0|%transcript_support:0	0
g41514	g41514	g41514|introns:1|%transcript_support:100	0
g41515	g41515	g41515|introns:0|%transcript_support:100	0
g41516	g41516	g41516|introns:4|%transcript_support:55.6	0
g41517	g41517	g41517|introns:0|%transcript_support:100	0
g41518	254587315	reverse transcriptase [Schistosoma japonicum]	0
g41519	g41519	g41519|introns:2|%transcript_support:80	0
g41520	g41520	g41520|introns:0|%transcript_support:100	0
g41521	339247547	putative integrase core domain protein [Trichinella spiralis]	0
g41525	g41525	g41525|introns:0|%transcript_support:100	0
g4153	g4153	g4153|introns:1|%transcript_support:0	0
g41530	198432561	PREDICTED: similar to fibronectin 1b [Ciona intestinalis]	0
g41535	Pol	Retrovirus-related Pol polyprotein LINE-1 [Mus musculus]	0
g41537	g41537	g41537|introns:1|%transcript_support:0	0
g41538	g41538	g41538|introns:1|%transcript_support:0	0
g41539	g41539	g41539|introns:1|%transcript_support:0	0
g4154	Top3a	DNA topoisomerase 3-alpha [Mus musculus]	0
g41542	g41542	g41542|introns:0|%transcript_support:0	0
g41543	g41543	g41543|introns:1|%transcript_support:50	0
g41544	g41544	g41544|introns:0|%transcript_support:0	0
g41546	g41546	g41546|introns:1|%transcript_support:0	0
g41548	g41548	g41548|introns:0|%transcript_support:0	0
g41550	g41550	g41550|introns:1|%transcript_support:0	0
g41551	g41551	g41551|introns:1|%transcript_support:0	0
g41552	g41552	g41552|introns:1|%transcript_support:0	0
g41553	g41553	g41553|introns:0|%transcript_support:100	0
g41554	g41554	g41554|introns:0|%transcript_support:0	0
g41555	g41555	g41555|introns:2|%transcript_support:25	0
g41556	g41556	g41556|introns:0|%transcript_support:100	0
g41557	g41557	g41557|introns:0|%transcript_support:0	0
g41558	g41558	g41558|introns:0|%transcript_support:0	0
g4156	g4156	g4156|introns:2|%transcript_support:0	0
g41561	g41561	g41561|introns:1|%transcript_support:33.3	0
g41562	g41562	g41562|introns:0|%transcript_support:0	0
g41563	g41563	g41563|introns:1|%transcript_support:50	0
g41565	ZNF568	Zinc finger protein 568 [Homo sapiens]	0
g41566	g41566	g41566|introns:1|%transcript_support:0	0
g41568	g41568	g41568|introns:0|%transcript_support:0	0
g41569	g41569	g41569|introns:0|%transcript_support:0	0
g41571	g41571	g41571|introns:0|%transcript_support:100	0
g41574	g41574	g41574|introns:0|%transcript_support:100	0
g41576	g41576	g41576|introns:0|%transcript_support:0	0
g41577	g41577	g41577|introns:0|%transcript_support:0	0
g41578	g41578	g41578|introns:0|%transcript_support:100	0
g41579	g41579	g41579|introns:1|%transcript_support:0	0
g4158	CYP3A5	Cytochrome P450 3A5 [Homo sapiens]	0
g41580	g41580	g41580|introns:1|%transcript_support:0	0
g41581	g41581	g41581|introns:0|%transcript_support:0	0
g41585	g41585	g41585|introns:0|%transcript_support:100	0
g41586	g41586	g41586|introns:2|%transcript_support:25	0
g41587	g41587	g41587|introns:1|%transcript_support:0	0
g4159	g4159	g4159|introns:2|%transcript_support:0	0
g41595	g41595	g41595|introns:3|%transcript_support:14.3	0
g41598	g41598	g41598|introns:0|%transcript_support:100	0
g41599	g41599	g41599|introns:2|%transcript_support:0	0
g4160	g4160	g4160|introns:1|%transcript_support:50	0
g41601	g41601	g41601|introns:0|%transcript_support:0	0
g41602	ZBED5	Zinc finger BED domain-containing protein 5 [Homo sapiens]	0
g41603	g41603	g41603|introns:0|%transcript_support:100	0
g41604	g41604	g41604|introns:0|%transcript_support:0	0
g41605	g41605	g41605|introns:0|%transcript_support:0	0
g41606	g41606	g41606|introns:0|%transcript_support:0	0
g41607	VAX2	Ventral anterior homeobox 2 [Homo sapiens]	0
g41608	g41608	g41608|introns:0|%transcript_support:100	0
g41609	Tnc	Tenascin [Mus musculus]	0
g4161	g4161	g4161|introns:2|%transcript_support:0	0
g41610	g41610	g41610|introns:0|%transcript_support:0	0
g41612	g41612	g41612|introns:0|%transcript_support:0	0
g41613	SLC2A7	Solute carrier family 2, facilitated glucose transporter member 7 [Homo sapiens]	0
g41616	g41616	g41616|introns:0|%transcript_support:100	0
g41617	g41617	g41617|introns:0|%transcript_support:100	0
g41618	g41618	g41618|introns:0|%transcript_support:100	0
g4162	g4162	g4162|introns:0|%transcript_support:100	0
g41620	g41620	g41620|introns:0|%transcript_support:100	0
g41623	g41623	g41623|introns:0|%transcript_support:0	0
g41628	g41628	g41628|introns:1|%transcript_support:33.3	0
g41630	g41630	g41630|introns:0|%transcript_support:0	0
g41632	340382450	PREDICTED: putative nuclease HARBI1-like [Amphimedon queenslandica]	0
g41633	g41633	g41633|introns:2|%transcript_support:60	0
g41634	KLHL6	Kelch-like protein 6 [Homo sapiens]	0
g41635	g41635	g41635|introns:1|%transcript_support:0	0
g41637	g41637	g41637|introns:1|%transcript_support:0	0
g41642	g41642	g41642|introns:0|%transcript_support:100	0
g41643	g41643	g41643|introns:0|%transcript_support:100	0
g41644	g41644	g41644|introns:1|%transcript_support:33.3	0
g41645	g41645	g41645|introns:1|%transcript_support:0	0
g41646	g41646	g41646|introns:0|%transcript_support:0	0
g41649	g41649	g41649|introns:0|%transcript_support:100	0
g4165	SLC22A13	Solute carrier family 22 member 13 [Homo sapiens]	0
g41650	g41650	g41650|introns:0|%transcript_support:0	0
g41652	g41652	g41652|introns:0|%transcript_support:100	0
g41654	g41654	g41654|introns:0|%transcript_support:100	0
g41656	g41656	g41656|introns:0|%transcript_support:0	0
g41657	g41657	g41657|introns:0|%transcript_support:0	0
g41658	g41658	g41658|introns:1|%transcript_support:0	0
g41659	g41659	g41659|introns:0|%transcript_support:100	0
g41660	g41660	g41660|introns:0|%transcript_support:0	0
g41666	g41666	g41666|introns:1|%transcript_support:0	0
g41669	g41669	g41669|introns:1|%transcript_support:50	0
g4167	g4167	g4167|introns:1|%transcript_support:0	0
g41671	g41671	g41671|introns:0|%transcript_support:100	0
g41672	g41672	g41672|introns:1|%transcript_support:0	0
g41676	g41676	g41676|introns:0|%transcript_support:0	0
g41679	g41679	g41679|introns:0|%transcript_support:0	0
g41680	g41680	g41680|introns:1|%transcript_support:0	0
g41682	301609273	PREDICTED: uncharacterized protein K02A2.6-like [Xenopus (Silurana) tropicalis]	0
g41683	g41683	g41683|introns:1|%transcript_support:0	0
g41688	g41688	g41688|introns:0|%transcript_support:0	0
g41690	g41690	g41690|introns:4|%transcript_support:77.8	0
g41696	339258516	putative integrase core domain protein [Trichinella spiralis]	0
g41697	g41697	g41697|introns:0|%transcript_support:0	0
g41698	Klhl24	Kelch-like protein 24 [Mus musculus]	0
g41699	ZNF93	Zinc finger protein 93 [Homo sapiens]	0
g417	g417	g417|introns:0|%transcript_support:100	0
g4170	g4170	g4170|introns:0|%transcript_support:0	0
g41700	g41700	g41700|introns:0|%transcript_support:100	0
g41701	g41701	g41701|introns:0|%transcript_support:0	0
g41704	g41704	g41704|introns:1|%transcript_support:0	0
g41705	g41705	g41705|introns:1|%transcript_support:33.3	0
g41706	Pla2g4a	Cytosolic phospholipase A2 [Mus musculus]	0
g41707	g41707	g41707|introns:0|%transcript_support:0	0
g41709	g41709	g41709|introns:0|%transcript_support:0	0
g4171	g4171	g4171|introns:0|%transcript_support:0	0
g41710	PLA2G4A	Cytosolic phospholipase A2 [Homo sapiens]	0
g41711	g41711	g41711|introns:0|%transcript_support:100	0
g41712	g41712	g41712|introns:0|%transcript_support:0	0
g41713	g41713	g41713|introns:1|%transcript_support:0	0
g41715	g41715	g41715|introns:0|%transcript_support:100	0
g4172	Armc8	Armadillo repeat-containing protein 8 [Mus musculus]	0
g41720	g41720	g41720|introns:1|%transcript_support:0	0
g41722	g41722	g41722|introns:0|%transcript_support:0	0
g41724	g41724	g41724|introns:1|%transcript_support:0	0
g41725	g41725	g41725|introns:1|%transcript_support:0	0
g4173	g4173	g4173|introns:0|%transcript_support:100	0
g41730	g41730	g41730|introns:1|%transcript_support:0	0
g41731	g41731	g41731|introns:1|%transcript_support:0	0
g41733	g41733	g41733|introns:1|%transcript_support:0	0
g41736	g41736	g41736|introns:0|%transcript_support:100	0
g41737	g41737	g41737|introns:1|%transcript_support:0	0
g41738	g41738	g41738|introns:0|%transcript_support:0	0
g4174	g4174	g4174|introns:0|%transcript_support:100	0
g41740	g41740	g41740|introns:1|%transcript_support:0	0
g41744	g41744	g41744|introns:0|%transcript_support:0	0
g41745	g41745	g41745|introns:0|%transcript_support:100	0
g41748	g41748	g41748|introns:1|%transcript_support:0	0
g41749	g41749	g41749|introns:0|%transcript_support:0	0
g41757	g41757	g41757|introns:0|%transcript_support:0	0
g41758	g41758	g41758|introns:1|%transcript_support:0	0
g41759	g41759	g41759|introns:1|%transcript_support:0	0
g4176	g4176	g4176|introns:0|%transcript_support:100	0
g41760	g41760	g41760|introns:1|%transcript_support:50	0
g41761	g41761	g41761|introns:0|%transcript_support:100	0
g41764	g41764	g41764|introns:1|%transcript_support:33.3	0
g41765	g41765	g41765|introns:1|%transcript_support:66.7	0
g41767	g41767	g41767|introns:0|%transcript_support:0	0
g41768	g41768	g41768|introns:0|%transcript_support:0	0
g41769	g41769	g41769|introns:0|%transcript_support:0	0
g41770	g41770	g41770|introns:0|%transcript_support:0	0
g41771	ZNF724P	Putative zinc finger protein 724 [Homo sapiens]	0
g41772	KLHL24	Kelch-like protein 24 [Homo sapiens]	0
g41776	g41776	g41776|introns:0|%transcript_support:100	0
g41780	g41780	g41780|introns:1|%transcript_support:0	0
g41783	g41783	g41783|introns:0|%transcript_support:100	0
g41784	g41784	g41784|introns:0|%transcript_support:100	0
g41785	g41785	g41785|introns:0|%transcript_support:0	0
g41786	g41786	g41786|introns:1|%transcript_support:0	0
g41787	g41787	g41787|introns:0|%transcript_support:0	0
g41788	Ubr5	E3 ubiquitin-protein ligase UBR5 [Mus musculus]	0
g41789	g41789	g41789|introns:2|%transcript_support:0	0
g41790	g41790	g41790|introns:0|%transcript_support:100	0
g41791	g41791	g41791|introns:0|%transcript_support:100	0
g41792	g41792	g41792|introns:0|%transcript_support:0	0
g41793	g41793	g41793|introns:1|%transcript_support:0	0
g41794	g41794	g41794|introns:1|%transcript_support:0	0
g41796	g41796	g41796|introns:0|%transcript_support:100	0
g41797	LOXL2	Lysyl oxidase homolog 2 [Homo sapiens]	0
g41798	g41798	g41798|introns:0|%transcript_support:100	0
g4180	g4180	g4180|introns:0|%transcript_support:0	0
g41801	g41801	g41801|introns:1|%transcript_support:0	0
g41803	g41803	g41803|introns:0|%transcript_support:0	0
g41805	g41805	g41805|introns:4|%transcript_support:0	0
g41807	g41807	g41807|introns:0|%transcript_support:100	0
g41808	221112458	PREDICTED: similar to THAP domain-containing protein 9 [Hydra magnipapillata]	0
g4181	EARS2	Probable glutamate--tRNA ligase, mitochondrial [Homo sapiens]	0
g41810	g41810	g41810|introns:2|%transcript_support:0	0
g41811	g41811	g41811|introns:2|%transcript_support:20	0
g41812	g41812	g41812|introns:1|%transcript_support:0	0
g41815	g41815	g41815|introns:0|%transcript_support:0	0
g41817	g41817	g41817|introns:0|%transcript_support:100	0
g41818	g41818	g41818|introns:0|%transcript_support:0	0
g41819	g41819	g41819|introns:1|%transcript_support:33.3	0
g4182	g4182	g4182|introns:0|%transcript_support:0	0
g41820	g41820	g41820|introns:0|%transcript_support:0	0
g41821	g41821	g41821|introns:0|%transcript_support:100	0
g41822	g41822	g41822|introns:1|%transcript_support:0	0
g41823	g41823	g41823|introns:7|%transcript_support:92.9	0
g41825	g41825	g41825|introns:9|%transcript_support:84.2	0
g41826	198423608	PREDICTED: similar to fibrillin 1 [Ciona intestinalis]	0
g41828	g41828	g41828|introns:1|%transcript_support:0	0
g41829	g41829	g41829|introns:5|%transcript_support:100	0
g4183	g4183	g4183|introns:0|%transcript_support:100	0
g41830	223587769	hypothetical protein [Cotesia congregata]	0
g41831	g41831	g41831|introns:1|%transcript_support:0	0
g41832	g41832	g41832|introns:0|%transcript_support:0	0
g41833	g41833	g41833|introns:0|%transcript_support:100	0
g41834	g41834	g41834|introns:0|%transcript_support:0	0
g41840	g41840	g41840|introns:0|%transcript_support:0	0
g41841	g41841	g41841|introns:0|%transcript_support:100	0
g41844	g41844	g41844|introns:1|%transcript_support:33.3	0
g41848	g41848	g41848|introns:1|%transcript_support:0	0
g41849	g41849	g41849|introns:1|%transcript_support:66.7	0
g4185	g4185	g4185|introns:1|%transcript_support:0	0
g41850	g41850	g41850|introns:1|%transcript_support:33.3	0
g41851	g41851	g41851|introns:3|%transcript_support:14.3	0
g41852	g41852	g41852|introns:1|%transcript_support:33.3	0
g41856	g41856	g41856|introns:0|%transcript_support:0	0
g41863	g41863	g41863|introns:1|%transcript_support:0	0
g41865	g41865	g41865|introns:1|%transcript_support:50	0
g41869	g41869	g41869|introns:0|%transcript_support:0	0
g4187	PRPS2	Ribose-phosphate pyrophosphokinase 2 [Homo sapiens]	0
g41875	g41875	g41875|introns:12|%transcript_support:83.3	0
g41876	g41876	g41876|introns:0|%transcript_support:0	0
g41879	g41879	g41879|introns:0|%transcript_support:100	0
g4188	g4188	g4188|introns:0|%transcript_support:0	0
g41880	g41880	g41880|introns:0|%transcript_support:100	0
g41881	g41881	g41881|introns:0|%transcript_support:100	0
g41883	g41883	g41883|introns:2|%transcript_support:0	0
g41888	g41888	g41888|introns:0|%transcript_support:100	0
g41891	g41891	g41891|introns:0|%transcript_support:0	0
g41895	g41895	g41895|introns:0|%transcript_support:0	0
g41896	g41896	g41896|introns:0|%transcript_support:0	0
g41897	g41897	g41897|introns:0|%transcript_support:0	0
g41899	g41899	g41899|introns:0|%transcript_support:100	0
g419	PKN2	Serine/threonine-protein kinase N2 [Homo sapiens]	0
g41900	g41900	g41900|introns:1|%transcript_support:100	0
g41901	Brip1	Fanconi anemia group J protein homolog [Mus musculus]	0
g41902	g41902	g41902|introns:0|%transcript_support:100	0
g41905	g41905	g41905|introns:0|%transcript_support:100	0
g41906	g41906	g41906|introns:0|%transcript_support:100	0
g41908	g41908	g41908|introns:2|%transcript_support:75	0
g41910	Klhl12	Kelch-like protein 12 [Mus musculus]	0
g41912	g41912	g41912|introns:2|%transcript_support:0	0
g41913	PGBD4	PiggyBac transposable element-derived protein 4 [Homo sapiens]	0
g41915	Harbi1	Putative nuclease HARBI1 [Mus musculus]	0
g41916	g41916	g41916|introns:1|%transcript_support:0	0
g41918	g41918	g41918|introns:1|%transcript_support:0	0
g41919	g41919	g41919|introns:0|%transcript_support:0	0
g41921	g41921	g41921|introns:1|%transcript_support:50	0
g41922	g41922	g41922|introns:0|%transcript_support:0	0
g41924	g41924	g41924|introns:0|%transcript_support:0	0
g41929	g41929	g41929|introns:1|%transcript_support:0	0
g41930	Birc2	Baculoviral IAP repeat-containing protein 2 [Mus musculus]	0
g41931	ZNF431	Zinc finger protein 431 [Homo sapiens]	0
g41934	g41934	g41934|introns:3|%transcript_support:83.3	0
g41936	g41936	g41936|introns:0|%transcript_support:100	0
g41937	ZNF260	Zinc finger protein 260 [Homo sapiens]	0
g41941	g41941	g41941|introns:1|%transcript_support:0	0
g41947	g41947	g41947|introns:2|%transcript_support:100	0
g41948	Birc2	Baculoviral IAP repeat-containing protein 2 [Mus musculus]	0
g41949	g41949	g41949|introns:0|%transcript_support:0	0
g41953	g41953	g41953|introns:0|%transcript_support:0	0
g41954	270016862	hypothetical protein TcasGA2_TC012934 [Tribolium castaneum]	0
g41955	125901787	pol-like protein [Biomphalaria glabrata]	0
g41956	68369926	PREDICTED: hypothetical protein LOC368413 [Danio rerio]	0
g41959	Pol	Retrovirus-related Pol polyprotein LINE-1 [Mus musculus]	0
g41960	Pol	Retrovirus-related Pol polyprotein LINE-1 [Mus musculus]	0
g41965	g41965	g41965|introns:0|%transcript_support:0	0
g41967	Fut9	Alpha-(1,3)-fucosyltransferase [Mus musculus]	0
g41969	g41969	g41969|introns:0|%transcript_support:0	0
g41972	g41972	g41972|introns:0|%transcript_support:0	0
g41973	g41973	g41973|introns:1|%transcript_support:33.3	0
g41974	g41974	g41974|introns:1|%transcript_support:0	0
g41976	g41976	g41976|introns:0|%transcript_support:100	0
g41978	g41978	g41978|introns:1|%transcript_support:0	0
g41981	g41981	g41981|introns:0|%transcript_support:0	0
g41983	g41983	g41983|introns:0|%transcript_support:100	0
g41984	g41984	g41984|introns:0|%transcript_support:100	0
g41985	g41985	g41985|introns:0|%transcript_support:100	0
g41986	g41986	g41986|introns:0|%transcript_support:0	0
g41988	g41988	g41988|introns:0|%transcript_support:0	0
g4199	g4199	g4199|introns:1|%transcript_support:0	0
g41991	Ext2	Exostosin-2 [Mus musculus]	0
g41993	g41993	g41993|introns:0|%transcript_support:0	0
g41994	g41994	g41994|introns:0|%transcript_support:0	0
g41995	g41995	g41995|introns:2|%transcript_support:0	0
g41996	g41996	g41996|introns:1|%transcript_support:50	0
g41997	g41997	g41997|introns:1|%transcript_support:100	0
g42	g42	g42|introns:1|%transcript_support:0	0
g420	PKN1	Serine/threonine-protein kinase N1 [Homo sapiens]	0
g4200	g4200	g4200|introns:0|%transcript_support:100	0
g42001	g42001	g42001|introns:0|%transcript_support:0	0
g42002	g42002	g42002|introns:0|%transcript_support:0	0
g42004	g42004	g42004|introns:2|%transcript_support:0	0
g42006	221120780	PREDICTED: similar to gag-pol polyprotein [Hydra magnipapillata]	0
g42007	g42007	g42007|introns:1|%transcript_support:0	0
g42015	Pogk	Pogo transposable element with KRAB domain [Mus musculus]	0
g42016	ZMYM1	Zinc finger MYM-type protein 1 [Homo sapiens]	0
g42017	g42017	g42017|introns:0|%transcript_support:100	0
g42022	g42022	g42022|introns:0|%transcript_support:100	0
g42023	ZNF595	Zinc finger protein 595 [Homo sapiens]	0
g42024	g42024	g42024|introns:0|%transcript_support:0	0
g42028	g42028	g42028|introns:0|%transcript_support:100	0
g42030	Dmxl1	DmX-like protein 1 [Mus musculus]	0
g42031	g42031	g42031|introns:0|%transcript_support:0	0
g42032	g42032	g42032|introns:0|%transcript_support:0	0
g42033	g42033	g42033|introns:1|%transcript_support:0	0
g42034	g42034	g42034|introns:1|%transcript_support:0	0
g42035	g42035	g42035|introns:0|%transcript_support:0	0
g42037	g42037	g42037|introns:0|%transcript_support:0	0
g42038	g42038	g42038|introns:0|%transcript_support:0	0
g42039	g42039	g42039|introns:0|%transcript_support:0	0
g4204	g4204	g4204|introns:2|%transcript_support:0	0
g42040	g42040	g42040|introns:0|%transcript_support:0	0
g42041	g42041	g42041|introns:0|%transcript_support:100	0
g42043	g42043	g42043|introns:0|%transcript_support:0	0
g42047	g42047	g42047|introns:0|%transcript_support:0	0
g42048	g42048	g42048|introns:0|%transcript_support:100	0
g4205	g4205	g4205|introns:2|%transcript_support:0	0
g42050	g42050	g42050|introns:1|%transcript_support:0	0
g42054	g42054	g42054|introns:1|%transcript_support:0	0
g42056	g42056	g42056|introns:1|%transcript_support:33.3	0
g42058	g42058	g42058|introns:0|%transcript_support:100	0
g42059	g42059	g42059|introns:0|%transcript_support:100	0
g4206	g4206	g4206|introns:1|%transcript_support:66.7	0
g42061	g42061	g42061|introns:0|%transcript_support:100	0
g42062	g42062	g42062|introns:1|%transcript_support:66.7	0
g42063	g42063	g42063|introns:0|%transcript_support:0	0
g42066	g42066	g42066|introns:0|%transcript_support:0	0
g42067	g42067	g42067|introns:1|%transcript_support:0	0
g42068	g42068	g42068|introns:0|%transcript_support:0	0
g42069	156350048	predicted protein [Nematostella vectensis]	0
g4207	g4207	g4207|introns:1|%transcript_support:0	0
g42071	g42071	g42071|introns:0|%transcript_support:100	0
g42074	g42074	g42074|introns:0|%transcript_support:0	0
g42075	g42075	g42075|introns:0|%transcript_support:0	0
g42076	g42076	g42076|introns:2|%transcript_support:0	0
g42077	g42077	g42077|introns:1|%transcript_support:0	0
g42078	g42078	g42078|introns:0|%transcript_support:0	0
g42079	g42079	g42079|introns:0|%transcript_support:0	0
g42083	g42083	g42083|introns:0|%transcript_support:100	0
g42085	g42085	g42085|introns:0|%transcript_support:0	0
g42088	g42088	g42088|introns:1|%transcript_support:0	0
g4209	g4209	g4209|introns:1|%transcript_support:0	0
g42090	g42090	g42090|introns:1|%transcript_support:0	0
g42091	g42091	g42091|introns:0|%transcript_support:0	0
g42094	g42094	g42094|introns:0|%transcript_support:100	0
g42095	g42095	g42095|introns:0|%transcript_support:100	0
g42096	g42096	g42096|introns:0|%transcript_support:100	0
g42097	g42097	g42097|introns:0|%transcript_support:0	0
g42098	Atad2	ATPase family AAA domain-containing protein 2 [Mus musculus]	0
g42099	g42099	g42099|introns:3|%transcript_support:0	0
g42100	g42100	g42100|introns:0|%transcript_support:0	0
g42102	g42102	g42102|introns:0|%transcript_support:0	0
g42103	g42103	g42103|introns:0|%transcript_support:100	0
g42106	g42106	g42106|introns:0|%transcript_support:0	0
g42107	g42107	g42107|introns:2|%transcript_support:0	0
g42110	g42110	g42110|introns:0|%transcript_support:100	0
g42111	g42111	g42111|introns:0|%transcript_support:100	0
g42112	g42112	g42112|introns:0|%transcript_support:100	0
g42116	EHF	ETS homologous factor [Homo sapiens]	0
g42119	Klhl20	Kelch-like protein 20 [Mus musculus]	0
g42123	g42123	g42123|introns:0|%transcript_support:0	0
g42124	g42124	g42124|introns:0|%transcript_support:0	0
g42127	Fibcd1	Fibrinogen C domain-containing protein 1 [Mus musculus]	0
g42129	g42129	g42129|introns:1|%transcript_support:0	0
g42131	NADSYN1	Glutamine-dependent NAD(+) synthetase [Homo sapiens]	0
g42133	g42133	g42133|introns:0|%transcript_support:0	0
g42135	g42135	g42135|introns:0|%transcript_support:0	0
g42136	g42136	g42136|introns:1|%transcript_support:0	0
g42137	g42137	g42137|introns:1|%transcript_support:33.3	0
g4214	g4214	g4214|introns:1|%transcript_support:0	0
g42142	g42142	g42142|introns:0|%transcript_support:100	0
g42144	g42144	g42144|introns:0|%transcript_support:100	0
g42146	g42146	g42146|introns:1|%transcript_support:50	0
g4215	g4215	g4215|introns:1|%transcript_support:0	0
g42151	BIRC2	Baculoviral IAP repeat-containing protein 2 [Homo sapiens]	0
g42153	g42153	g42153|introns:0|%transcript_support:0	0
g42154	g42154	g42154|introns:3|%transcript_support:0	0
g42156	g42156	g42156|introns:1|%transcript_support:0	0
g42157	g42157	g42157|introns:1|%transcript_support:0	0
g4216	g4216	g4216|introns:1|%transcript_support:0	0
g42160	g42160	g42160|introns:0|%transcript_support:0	0
g42162	g42162	g42162|introns:1|%transcript_support:0	0
g42165	g42165	g42165|introns:2|%transcript_support:0	0
g42167	g42167	g42167|introns:2|%transcript_support:0	0
g42168	Klhl24	Kelch-like protein 24 [Mus musculus]	0
g42170	g42170	g42170|introns:0|%transcript_support:100	0
g42175	ZNF93	Zinc finger protein 93 [Homo sapiens]	0
g42177	g42177	g42177|introns:1|%transcript_support:50	0
g4218	g4218	g4218|introns:1|%transcript_support:33.3	0
g42180	g42180	g42180|introns:0|%transcript_support:0	0
g42181	g42181	g42181|introns:0|%transcript_support:100	0
g42185	g42185	g42185|introns:0|%transcript_support:0	0
g42189	g42189	g42189|introns:0|%transcript_support:100	0
g42191	g42191	g42191|introns:0|%transcript_support:100	0
g42196	g42196	g42196|introns:2|%transcript_support:100	0
g42200	g42200	g42200|introns:6|%transcript_support:100	0
g42201	Nynrin	Protein NYNRIN [Mus musculus]	0
g42203	g42203	g42203|introns:0|%transcript_support:0	0
g42204	g42204	g42204|introns:0|%transcript_support:0	0
g4221	g4221	g4221|introns:0|%transcript_support:100	0
g42210	g42210	g42210|introns:0|%transcript_support:0	0
g42211	g42211	g42211|introns:0|%transcript_support:100	0
g42213	g42213	g42213|introns:1|%transcript_support:0	0
g42217	g42217	g42217|introns:0|%transcript_support:0	0
g42218	g42218	g42218|introns:1|%transcript_support:0	0
g42219	ZNF160	Zinc finger protein 160 [Homo sapiens]	0
g42221	g42221	g42221|introns:0|%transcript_support:0	0
g42226	Pole	DNA polymerase epsilon catalytic subunit A [Mus musculus]	0
g42227	g42227	g42227|introns:1|%transcript_support:0	0
g42229	g42229	g42229|introns:1|%transcript_support:0	0
g4223	PTPRK	Receptor-type tyrosine-protein phosphatase kappa [Homo sapiens]	0
g42232	g42232	g42232|introns:0|%transcript_support:0	0
g42234	g42234	g42234|introns:0|%transcript_support:0	0
g42238	g42238	g42238|introns:0|%transcript_support:0	0
g42239	g42239	g42239|introns:0|%transcript_support:0	0
g4224	g4224	g4224|introns:0|%transcript_support:100	0
g42240	Klhl20	Kelch-like protein 20 [Mus musculus]	0
g42241	g42241	g42241|introns:0|%transcript_support:100	0
g42247	GTF2IRD2	General transcription factor II-I repeat domain-containing protein 2A [Homo sapiens]	0
g42249	g42249	g42249|introns:2|%transcript_support:0	0
g42250	g42250	g42250|introns:1|%transcript_support:0	0
g42253	g42253	g42253|introns:0|%transcript_support:0	0
g42254	Camk2b	Calcium/calmodulin-dependent protein kinase type II subunit beta [Mus musculus]	0
g42255	g42255	g42255|introns:0|%transcript_support:0	0
g42257	g42257	g42257|introns:2|%transcript_support:0	0
g42258	g42258	g42258|introns:1|%transcript_support:0	0
g42259	ZNF235	Zinc finger protein 235 [Homo sapiens]	0
g42265	g42265	g42265|introns:1|%transcript_support:0	0
g42268	g42268	g42268|introns:1|%transcript_support:0	0
g42270	HARBI1	Putative nuclease HARBI1 [Homo sapiens]	0
g42272	g42272	g42272|introns:0|%transcript_support:100	0
g42274	Ammecr1l	AMMECR1-like protein [Mus musculus]	0
g42276	g42276	g42276|introns:0|%transcript_support:0	0
g42277	g42277	g42277|introns:0|%transcript_support:0	0
g42279	g42279	g42279|introns:2|%transcript_support:20	0
g42280	g42280	g42280|introns:2|%transcript_support:60	0
g42281	g42281	g42281|introns:0|%transcript_support:0	0
g42282	g42282	g42282|introns:1|%transcript_support:0	0
g42285	MCU	Calcium uniporter protein, mitochondrial [Homo sapiens]	0
g42286	g42286	g42286|introns:0|%transcript_support:100	0
g42287	g42287	g42287|introns:0|%transcript_support:100	0
g42291	g42291	g42291|introns:1|%transcript_support:0	0
g42292	g42292	g42292|introns:1|%transcript_support:0	0
g42293	g42293	g42293|introns:1|%transcript_support:0	0
g42294	g42294	g42294|introns:0|%transcript_support:0	0
g42300	g42300	g42300|introns:1|%transcript_support:0	0
g42301	g42301	g42301|introns:0|%transcript_support:0	0
g42302	g42302	g42302|introns:0|%transcript_support:0	0
g42303	g42303	g42303|introns:0|%transcript_support:0	0
g42305	SLC18B1	MFS-type transporter SLC18B1 [Homo sapiens]	0
g42307	g42307	g42307|introns:1|%transcript_support:0	0
g42308	g42308	g42308|introns:0|%transcript_support:0	0
g42309	g42309	g42309|introns:0|%transcript_support:100	0
g4231	g4231	g4231|introns:0|%transcript_support:0	0
g42313	g42313	g42313|introns:0|%transcript_support:100	0
g42314	g42314	g42314|introns:0|%transcript_support:0	0
g42315	ATXN7L1	Ataxin-7-like protein 1 [Homo sapiens]	0
g42316	g42316	g42316|introns:1|%transcript_support:50	0
g42317	g42317	g42317|introns:0|%transcript_support:100	0
g42319	g42319	g42319|introns:0|%transcript_support:0	0
g4232	g4232	g4232|introns:3|%transcript_support:0	0
g42321	FUT4	Alpha-(1,3)-fucosyltransferase [Homo sapiens]	0
g42322	g42322	g42322|introns:1|%transcript_support:100	0
g42323	ZNF569	Zinc finger protein 569 [Homo sapiens]	0
g42324	g42324	g42324|introns:0|%transcript_support:0	0
g42325	g42325	g42325|introns:1|%transcript_support:0	0
g42326	g42326	g42326|introns:1|%transcript_support:0	0
g42333	g42333	g42333|introns:2|%transcript_support:0	0
g42337	g42337	g42337|introns:0|%transcript_support:0	0
g42338	g42338	g42338|introns:1|%transcript_support:0	0
g4234	g4234	g4234|introns:0|%transcript_support:100	0
g42343	g42343	g42343|introns:0|%transcript_support:0	0
g42344	g42344	g42344|introns:0|%transcript_support:0	0
g42345	g42345	g42345|introns:0|%transcript_support:0	0
g42346	g42346	g42346|introns:0|%transcript_support:100	0
g42347	g42347	g42347|introns:0|%transcript_support:0	0
g42348	PRKG1	cGMP-dependent protein kinase 1 [Homo sapiens]	0
g4235	g4235	g4235|introns:3|%transcript_support:0	0
g42351	g42351	g42351|introns:0|%transcript_support:100	0
g42352	g42352	g42352|introns:0|%transcript_support:100	0
g42353	g42353	g42353|introns:0|%transcript_support:100	0
g42354	g42354	g42354|introns:0|%transcript_support:0	0
g42355	g42355	g42355|introns:0|%transcript_support:0	0
g42357	g42357	g42357|introns:0|%transcript_support:100	0
g4236	g4236	g4236|introns:1|%transcript_support:0	0
g42360	g42360	g42360|introns:0|%transcript_support:0	0
g42361	g42361	g42361|introns:0|%transcript_support:0	0
g42363	g42363	g42363|introns:0|%transcript_support:0	0
g42364	g42364	g42364|introns:1|%transcript_support:0	0
g42365	g42365	g42365|introns:0|%transcript_support:100	0
g42367	g42367	g42367|introns:0|%transcript_support:0	0
g42368	g42368	g42368|introns:2|%transcript_support:0	0
g42369	g42369	g42369|introns:0|%transcript_support:0	0
g42371	g42371	g42371|introns:1|%transcript_support:50	0
g42375	g42375	g42375|introns:1|%transcript_support:0	0
g42376	g42376	g42376|introns:0|%transcript_support:0	0
g42379	g42379	g42379|introns:1|%transcript_support:33.3	0
g42380	g42380	g42380|introns:0|%transcript_support:0	0
g42381	g42381	g42381|introns:0|%transcript_support:100	0
g42382	g42382	g42382|introns:0|%transcript_support:0	0
g42383	g42383	g42383|introns:0|%transcript_support:0	0
g42389	Vps37b	Vacuolar protein sorting-associated protein 37B [Mus musculus]	0
g42390	g42390	g42390|introns:0|%transcript_support:100	0
g42391	g42391	g42391|introns:1|%transcript_support:0	0
g42393	g42393	g42393|introns:0|%transcript_support:100	0
g42395	g42395	g42395|introns:1|%transcript_support:50	0
g42397	g42397	g42397|introns:1|%transcript_support:0	0
g42399	g42399	g42399|introns:0|%transcript_support:100	0
g42402	g42402	g42402|introns:1|%transcript_support:0	0
g42404	115908464	PREDICTED: hypothetical protein [Strongylocentrotus purpuratus]	0
g42405	g42405	g42405|introns:0|%transcript_support:100	0
g42408	g42408	g42408|introns:0|%transcript_support:0	0
g42409	g42409	g42409|introns:0|%transcript_support:0	0
g42411	g42411	g42411|introns:1|%transcript_support:0	0
g42413	g42413	g42413|introns:0|%transcript_support:0	0
g42415	Cenpe	Centromere-associated protein E [Mus musculus]	0
g42416	g42416	g42416|introns:0|%transcript_support:0	0
g42417	g42417	g42417|introns:0|%transcript_support:0	0
g42418	g42418	g42418|introns:0|%transcript_support:0	0
g42419	g42419	g42419|introns:1|%transcript_support:0	0
g4242	g4242	g4242|introns:0|%transcript_support:100	0
g42421	g42421	g42421|introns:0|%transcript_support:100	0
g42422	Pol	Retrovirus-related Pol polyprotein LINE-1 [Mus musculus]	0
g42423	g42423	g42423|introns:0|%transcript_support:0	0
g42425	g42425	g42425|introns:0|%transcript_support:100	0
g42428	g42428	g42428|introns:1|%transcript_support:0	0
g42429	g42429	g42429|introns:0|%transcript_support:100	0
g42430	g42430	g42430|introns:0|%transcript_support:100	0
g42431	g42431	g42431|introns:0|%transcript_support:100	0
g42432	g42432	g42432|introns:0|%transcript_support:0	0
g42439	g42439	g42439|introns:0|%transcript_support:0	0
g4244	g4244	g4244|introns:1|%transcript_support:0	0
g42442	g42442	g42442|introns:0|%transcript_support:0	0
g42446	g42446	g42446|introns:0|%transcript_support:100	0
g42448	g42448	g42448|introns:0|%transcript_support:100	0
g42449	g42449	g42449|introns:1|%transcript_support:0	0
g42450	g42450	g42450|introns:1|%transcript_support:33.3	0
g42451	g42451	g42451|introns:0|%transcript_support:100	0
g42452	g42452	g42452|introns:0|%transcript_support:0	0
g42455	g42455	g42455|introns:1|%transcript_support:0	0
g42457	ZNF595	Zinc finger protein 595 [Homo sapiens]	0
g42459	g42459	g42459|introns:0|%transcript_support:0	0
g42466	g42466	g42466|introns:0|%transcript_support:100	0
g42467	USP31	Ubiquitin carboxyl-terminal hydrolase 31 [Homo sapiens]	0
g42469	g42469	g42469|introns:1|%transcript_support:0	0
g4247	g4247	g4247|introns:1|%transcript_support:0	0
g42471	g42471	g42471|introns:0|%transcript_support:100	0
g42472	g42472	g42472|introns:0|%transcript_support:100	0
g42474	g42474	g42474|introns:0|%transcript_support:100	0
g42475	g42475	g42475|introns:1|%transcript_support:50	0
g42477	g42477	g42477|introns:0|%transcript_support:100	0
g42479	RBPJ	Recombining binding protein suppressor of hairless [Homo sapiens]	0
g4248	Chrm3	Muscarinic acetylcholine receptor M3 [Mus musculus]	0
g42480	g42480	g42480|introns:0|%transcript_support:100	0
g42487	g42487	g42487|introns:0|%transcript_support:0	0
g42488	g42488	g42488|introns:0|%transcript_support:100	0
g42489	g42489	g42489|introns:1|%transcript_support:0	0
g42490	g42490	g42490|introns:0|%transcript_support:100	0
g42493	g42493	g42493|introns:1|%transcript_support:0	0
g42495	g42495	g42495|introns:0|%transcript_support:0	0
g42499	g42499	g42499|introns:0|%transcript_support:0	0
g4250	g4250	g4250|introns:1|%transcript_support:0	0
g42500	g42500	g42500|introns:0|%transcript_support:0	0
g42502	g42502	g42502|introns:0|%transcript_support:0	0
g42503	g42503	g42503|introns:0|%transcript_support:0	0
g42505	g42505	g42505|introns:2|%transcript_support:0	0
g42506	g42506	g42506|introns:1|%transcript_support:0	0
g42507	g42507	g42507|introns:0|%transcript_support:0	0
g42508	g42508	g42508|introns:0|%transcript_support:100	0
g42509	g42509	g42509|introns:0|%transcript_support:100	0
g4251	g4251	g4251|introns:0|%transcript_support:100	0
g42513	g42513	g42513|introns:0|%transcript_support:0	0
g42514	g42514	g42514|introns:0|%transcript_support:0	0
g42516	g42516	g42516|introns:1|%transcript_support:33.3	0
g42517	g42517	g42517|introns:0|%transcript_support:0	0
g42518	g42518	g42518|introns:0|%transcript_support:0	0
g42519	g42519	g42519|introns:0|%transcript_support:0	0
g42520	g42520	g42520|introns:0|%transcript_support:0	0
g42522	g42522	g42522|introns:0|%transcript_support:0	0
g42525	g42525	g42525|introns:0|%transcript_support:0	0
g42526	g42526	g42526|introns:0|%transcript_support:100	0
g42527	g42527	g42527|introns:1|%transcript_support:0	0
g42532	g42532	g42532|introns:1|%transcript_support:50	0
g42533	g42533	g42533|introns:2|%transcript_support:20	0
g42535	g42535	g42535|introns:0|%transcript_support:100	0
g42537	g42537	g42537|introns:1|%transcript_support:33.3	0
g42543	g42543	g42543|introns:0|%transcript_support:100	0
g42547	g42547	g42547|introns:1|%transcript_support:0	0
g42548	g42548	g42548|introns:1|%transcript_support:0	0
g42549	g42549	g42549|introns:1|%transcript_support:50	0
g4255	Dhtkd1	Probable 2-oxoglutarate dehydrogenase E1 component DHKTD1, mitochondrial [Mus musculus]	0
g42552	g42552	g42552|introns:0|%transcript_support:0	0
g42553	g42553	g42553|introns:1|%transcript_support:0	0
g42554	g42554	g42554|introns:1|%transcript_support:0	0
g42555	g42555	g42555|introns:1|%transcript_support:0	0
g42557	g42557	g42557|introns:1|%transcript_support:50	0
g42558	g42558	g42558|introns:1|%transcript_support:33.3	0
g42559	LRP1	Prolow-density lipoprotein receptor-related protein 1 [Homo sapiens]	0
g4256	g4256	g4256|introns:0|%transcript_support:0	0
g42560	PRKG1	cGMP-dependent protein kinase 1 [Homo sapiens]	0
g42561	g42561	g42561|introns:2|%transcript_support:20	0
g42562	g42562	g42562|introns:0|%transcript_support:100	0
g42564	g42564	g42564|introns:6|%transcript_support:0	0
g4257	Mogs	Mannosyl-oligosaccharide glucosidase [Mus musculus]	0
g42577	KLHL12	Kelch-like protein 12 [Homo sapiens]	0
g42578	g42578	g42578|introns:0|%transcript_support:0	0
g4258	g4258	g4258|introns:0|%transcript_support:100	0
g42582	g42582	g42582|introns:0|%transcript_support:0	0
g42583	g42583	g42583|introns:0|%transcript_support:0	0
g42584	g42584	g42584|introns:1|%transcript_support:0	0
g42585	g42585	g42585|introns:1|%transcript_support:0	0
g42587	g42587	g42587|introns:0|%transcript_support:100	0
g42588	g42588	g42588|introns:0|%transcript_support:0	0
g4259	g4259	g4259|introns:0|%transcript_support:100	0
g42591	g42591	g42591|introns:1|%transcript_support:100	0
g42592	g42592	g42592|introns:0|%transcript_support:100	0
g42596	g42596	g42596|introns:1|%transcript_support:0	0
g42597	g42597	g42597|introns:0|%transcript_support:0	0
g42598	g42598	g42598|introns:4|%transcript_support:0	0
g42599	g42599	g42599|introns:1|%transcript_support:50	0
g4260	g4260	g4260|introns:1|%transcript_support:0	0
g42602	g42602	g42602|introns:0|%transcript_support:0	0
g42603	g42603	g42603|introns:0|%transcript_support:100	0
g42607	HAO2	Hydroxyacid oxidase 2 [Homo sapiens]	0
g42608	g42608	g42608|introns:0|%transcript_support:0	0
g4261	g4261	g4261|introns:0|%transcript_support:100	0
g42612	g42612	g42612|introns:3|%transcript_support:16.7	0
g42613	g42613	g42613|introns:0|%transcript_support:100	0
g42619	g42619	g42619|introns:0|%transcript_support:0	0
g42623	g42623	g42623|introns:1|%transcript_support:0	0
g42625	g42625	g42625|introns:1|%transcript_support:0	0
g42626	g42626	g42626|introns:0|%transcript_support:0	0
g42627	g42627	g42627|introns:0|%transcript_support:0	0
g4263	g4263	g4263|introns:0|%transcript_support:100	0
g42632	g42632	g42632|introns:1|%transcript_support:0	0
g42633	g42633	g42633|introns:1|%transcript_support:0	0
g42636	g42636	g42636|introns:0|%transcript_support:100	0
g42639	g42639	g42639|introns:1|%transcript_support:0	0
g4264	g4264	g4264|introns:0|%transcript_support:100	0
g42640	g42640	g42640|introns:3|%transcript_support:0	0
g42642	g42642	g42642|introns:1|%transcript_support:0	0
g42643	g42643	g42643|introns:0|%transcript_support:0	0
g42645	g42645	g42645|introns:0|%transcript_support:100	0
g42646	g42646	g42646|introns:1|%transcript_support:0	0
g42649	Hs3st3b1	Heparan sulfate glucosamine 3-O-sulfotransferase 3B1 [Mus musculus]	0
g4265	g4265	g4265|introns:0|%transcript_support:100	0
g42653	g42653	g42653|introns:0|%transcript_support:100	0
g42654	g42654	g42654|introns:0|%transcript_support:0	0
g42655	g42655	g42655|introns:2|%transcript_support:0	0
g42656	g42656	g42656|introns:1|%transcript_support:0	0
g42658	g42658	g42658|introns:0|%transcript_support:0	0
g42659	g42659	g42659|introns:0|%transcript_support:0	0
g42661	g42661	g42661|introns:2|%transcript_support:20	0
g42662	GLRA3	Glycine receptor subunit alpha-3 [Homo sapiens]	0
g42663	g42663	g42663|introns:2|%transcript_support:0	0
g42669	ABCG4	ATP-binding cassette sub-family G member 4 [Homo sapiens]	0
g42670	Pol	Retrovirus-related Pol polyprotein LINE-1 [Mus musculus]	0
g42671	g42671	g42671|introns:1|%transcript_support:0	0
g42672	g42672	g42672|introns:1|%transcript_support:0	0
g42675	g42675	g42675|introns:0|%transcript_support:100	0
g42677	g42677	g42677|introns:0|%transcript_support:0	0
g4268	g4268	g4268|introns:1|%transcript_support:0	0
g42680	ZNF226	Zinc finger protein 226 [Homo sapiens]	0
g42681	Zfp26	Zinc finger protein 26 [Mus musculus]	0
g42682	g42682	g42682|introns:1|%transcript_support:0	0
g42684	g42684	g42684|introns:0|%transcript_support:0	0
g42685	g42685	g42685|introns:0|%transcript_support:0	0
g42686	g42686	g42686|introns:1|%transcript_support:0	0
g42687	g42687	g42687|introns:0|%transcript_support:0	0
g42688	g42688	g42688|introns:2|%transcript_support:20	0
g42689	g42689	g42689|introns:1|%transcript_support:0	0
g42690	g42690	g42690|introns:0|%transcript_support:0	0
g42691	g42691	g42691|introns:0|%transcript_support:0	0
g42692	g42692	g42692|introns:0|%transcript_support:0	0
g42693	g42693	g42693|introns:0|%transcript_support:0	0
g42696	g42696	g42696|introns:1|%transcript_support:0	0
g42697	g42697	g42697|introns:2|%transcript_support:0	0
g42699	g42699	g42699|introns:0|%transcript_support:0	0
g427	g427	g427|introns:1|%transcript_support:100	0
g42702	g42702	g42702|introns:1|%transcript_support:0	0
g42704	g42704	g42704|introns:0|%transcript_support:100	0
g42706	g42706	g42706|introns:0|%transcript_support:100	0
g42708	g42708	g42708|introns:1|%transcript_support:0	0
g4271	GFI1B	Zinc finger protein Gfi-1b [Homo sapiens]	0
g42717	g42717	g42717|introns:0|%transcript_support:0	0
g42719	g42719	g42719|introns:0|%transcript_support:100	0
g42720	g42720	g42720|introns:1|%transcript_support:0	0
g42725	g42725	g42725|introns:0|%transcript_support:0	0
g42729	g42729	g42729|introns:1|%transcript_support:0	0
g4273	ZIM3	Zinc finger imprinted 3 [Homo sapiens]	0
g42730	g42730	g42730|introns:1|%transcript_support:0	0
g42731	g42731	g42731|introns:0|%transcript_support:0	0
g42732	g42732	g42732|introns:0|%transcript_support:0	0
g42733	SENP1	Sentrin-specific protease 1 [Homo sapiens]	0
g42734	g42734	g42734|introns:1|%transcript_support:0	0
g42736	g42736	g42736|introns:0|%transcript_support:100	0
g42739	Tnr	Tenascin-R [Mus musculus]	0
g4274	g4274	g4274|introns:1|%transcript_support:0	0
g42741	g42741	g42741|introns:2|%transcript_support:0	0
g42744	SRPX2	Sushi repeat-containing protein SRPX2 [Homo sapiens]	0
g42747	g42747	g42747|introns:0|%transcript_support:0	0
g42748	g42748	g42748|introns:0|%transcript_support:0	0
g42749	g42749	g42749|introns:0|%transcript_support:0	0
g4275	g4275	g4275|introns:1|%transcript_support:0	0
g42751	348533656	PREDICTED: nudix hydrolase 20, chloroplastic-like [Oreochromis niloticus]	0
g42755	g42755	g42755|introns:1|%transcript_support:0	0
g42756	g42756	g42756|introns:1|%transcript_support:33.3	0
g42757	g42757	g42757|introns:1|%transcript_support:33.3	0
g42758	g42758	g42758|introns:0|%transcript_support:0	0
g4276	g4276	g4276|introns:1|%transcript_support:0	0
g42761	MAPK8IP1	C-Jun-amino-terminal kinase-interacting protein 1 [Homo sapiens]	0
g42762	g42762	g42762|introns:1|%transcript_support:66.7	0
g42764	g42764	g42764|introns:0|%transcript_support:0	0
g42766	g42766	g42766|introns:0|%transcript_support:100	0
g42767	GPR126	G-protein coupled receptor 126 [Homo sapiens]	0
g4277	g4277	g4277|introns:0|%transcript_support:0	0
g42770	g42770	g42770|introns:1|%transcript_support:0	0
g42771	g42771	g42771|introns:1|%transcript_support:0	0
g42776	Eif2ak4	Eukaryotic translation initiation factor 2-alpha kinase 4 [Mus musculus]	0
g4278	g4278	g4278|introns:1|%transcript_support:0	0
g42781	g42781	g42781|introns:0|%transcript_support:0	0
g42782	g42782	g42782|introns:0|%transcript_support:100	0
g42784	g42784	g42784|introns:0|%transcript_support:0	0
g42785	g42785	g42785|introns:0|%transcript_support:0	0
g42786	g42786	g42786|introns:0|%transcript_support:0	0
g42787	g42787	g42787|introns:1|%transcript_support:0	0
g42788	HARBI1	Putative nuclease HARBI1 [Homo sapiens]	0
g4279	g4279	g4279|introns:4|%transcript_support:87.5	0
g42790	g42790	g42790|introns:1|%transcript_support:0	0
g42793	g42793	g42793|introns:1|%transcript_support:0	0
g42796	g42796	g42796|introns:3|%transcript_support:0	0
g42797	g42797	g42797|introns:0|%transcript_support:0	0
g42798	g42798	g42798|introns:0|%transcript_support:0	0
g42799	g42799	g42799|introns:0|%transcript_support:0	0
g428	g428	g428|introns:3|%transcript_support:0	0
g42802	g42802	g42802|introns:1|%transcript_support:33.3	0
g42803	g42803	g42803|introns:0|%transcript_support:100	0
g42805	g42805	g42805|introns:1|%transcript_support:100	0
g42807	g42807	g42807|introns:0|%transcript_support:0	0
g4281	g4281	g4281|introns:1|%transcript_support:0	0
g42810	g42810	g42810|introns:0|%transcript_support:100	0
g42814	115736827	PREDICTED: similar to transposase, partial [Strongylocentrotus purpuratus]	0
g42815	g42815	g42815|introns:2|%transcript_support:0	0
g42817	g42817	g42817|introns:1|%transcript_support:33.3	0
g42819	g42819	g42819|introns:0|%transcript_support:0	0
g42820	g42820	g42820|introns:0|%transcript_support:0	0
g42821	g42821	g42821|introns:0|%transcript_support:0	0
g42824	g42824	g42824|introns:1|%transcript_support:0	0
g42826	g42826	g42826|introns:2|%transcript_support:0	0
g42827	g42827	g42827|introns:1|%transcript_support:0	0
g42829	g42829	g42829|introns:0|%transcript_support:100	0
g42832	g42832	g42832|introns:0|%transcript_support:0	0
g42836	g42836	g42836|introns:0|%transcript_support:100	0
g42837	g42837	g42837|introns:1|%transcript_support:0	0
g42838	g42838	g42838|introns:0|%transcript_support:100	0
g42839	g42839	g42839|introns:0|%transcript_support:100	0
g42840	g42840	g42840|introns:0|%transcript_support:0	0
g42845	g42845	g42845|introns:0|%transcript_support:0	0
g4285	g4285	g4285|introns:0|%transcript_support:0	0
g42853	g42853	g42853|introns:1|%transcript_support:100	0
g42855	g42855	g42855|introns:0|%transcript_support:0	0
g42864	ERN1	Serine/threonine-protein kinase/endoribonuclease IRE1 [Homo sapiens]	0
g42865	g42865	g42865|introns:0|%transcript_support:100	0
g42866	g42866	g42866|introns:0|%transcript_support:0	0
g42868	g42868	g42868|introns:0|%transcript_support:0	0
g42869	g42869	g42869|introns:1|%transcript_support:0	0
g4287	g4287	g4287|introns:0|%transcript_support:0	0
g42870	SLC5A8	Sodium-coupled monocarboxylate transporter 1 [Homo sapiens]	0
g42871	g42871	g42871|introns:1|%transcript_support:33.3	0
g42872	g42872	g42872|introns:0|%transcript_support:100	0
g42874	g42874	g42874|introns:2|%transcript_support:0	0
g42875	g42875	g42875|introns:0|%transcript_support:100	0
g42877	g42877	g42877|introns:2|%transcript_support:0	0
g42881	MFNG	Beta-1,3-N-acetylglucosaminyltransferase manic fringe [Homo sapiens]	0
g42882	g42882	g42882|introns:0|%transcript_support:0	0
g42883	WDR20	WD repeat-containing protein 20 [Homo sapiens]	0
g42888	g42888	g42888|introns:1|%transcript_support:0	0
g42889	g42889	g42889|introns:0|%transcript_support:0	0
g42890	VPRBP	Protein VPRBP [Homo sapiens]	0
g42891	Vprbp	Protein VPRBP [Mus musculus]	0
g42895	Ganab	Neutral alpha-glucosidase AB [Mus musculus]	0
g42897	g42897	g42897|introns:0|%transcript_support:0	0
g42898	g42898	g42898|introns:0|%transcript_support:0	0
g429	g429	g429|introns:0|%transcript_support:0	0
g4290	g4290	g4290|introns:1|%transcript_support:0	0
g42901	g42901	g42901|introns:1|%transcript_support:0	0
g42902	g42902	g42902|introns:0|%transcript_support:0	0
g42904	HARBI1	Putative nuclease HARBI1 [Homo sapiens]	0
g42905	g42905	g42905|introns:1|%transcript_support:0	0
g42909	g42909	g42909|introns:0|%transcript_support:0	0
g42914	g42914	g42914|introns:0|%transcript_support:0	0
g42915	g42915	g42915|introns:0|%transcript_support:100	0
g42916	g42916	g42916|introns:1|%transcript_support:0	0
g42920	g42920	g42920|introns:0|%transcript_support:0	0
g42921	g42921	g42921|introns:0|%transcript_support:100	0
g42926	g42926	g42926|introns:0|%transcript_support:0	0
g42927	Pol	Retrovirus-related Pol polyprotein LINE-1 [Mus musculus]	0
g42928	g42928	g42928|introns:0|%transcript_support:0	0
g42929	g42929	g42929|introns:0|%transcript_support:100	0
g4293	g4293	g4293|introns:1|%transcript_support:0	0
g42931	g42931	g42931|introns:1|%transcript_support:0	0
g42932	g42932	g42932|introns:1|%transcript_support:0	0
g42933	g42933	g42933|introns:0|%transcript_support:0	0
g42934	g42934	g42934|introns:1|%transcript_support:0	0
g42936	g42936	g42936|introns:0|%transcript_support:0	0
g4294	g4294	g4294|introns:0|%transcript_support:0	0
g42940	Epha7	Ephrin type-A receptor 7 [Mus musculus]	0
g42941	g42941	g42941|introns:0|%transcript_support:100	0
g42942	g42942	g42942|introns:0|%transcript_support:0	0
g42943	g42943	g42943|introns:1|%transcript_support:0	0
g42944	g42944	g42944|introns:1|%transcript_support:0	0
g42945	g42945	g42945|introns:0|%transcript_support:0	0
g42946	g42946	g42946|introns:1|%transcript_support:0	0
g42947	g42947	g42947|introns:0|%transcript_support:100	0
g42948	g42948	g42948|introns:0|%transcript_support:100	0
g42949	MRPL11	39S ribosomal protein L11, mitochondrial [Homo sapiens]	0
g42951	g42951	g42951|introns:0|%transcript_support:0	0
g42952	g42952	g42952|introns:0|%transcript_support:0	0
g42953	g42953	g42953|introns:1|%transcript_support:0	0
g42954	g42954	g42954|introns:0|%transcript_support:0	0
g42956	g42956	g42956|introns:0|%transcript_support:0	0
g42958	g42958	g42958|introns:1|%transcript_support:0	0
g42959	198432055	PREDICTED: similar to Carbohydrate sulfotransferase 3 (Chondroitin 6-sulfotransferase) (Chondroitin 6-O-sulfotransferase 1) (C6ST-1) (C6ST) (Galactose/N-acetylglucosamine/N-acetylglucosamine 6-O-sulfotransferase 0) (GST-0) [Ciona intestinalis]	0
g42960	g42960	g42960|introns:0|%transcript_support:0	0
g42964	g42964	g42964|introns:0|%transcript_support:0	0
g42968	g42968	g42968|introns:0|%transcript_support:100	0
g4297	g4297	g4297|introns:4|%transcript_support:44.4	0
g42971	Pol	Retrovirus-related Pol polyprotein LINE-1 [Mus musculus]	0
g42972	g42972	g42972|introns:1|%transcript_support:33.3	0
g42973	68369926	PREDICTED: hypothetical protein LOC368413 [Danio rerio]	0
g42976	221114959	PREDICTED: similar to conserved hypothetical protein [Hydra magnipapillata]	0
g42978	g42978	g42978|introns:0|%transcript_support:100	0
g4298	g4298	g4298|introns:1|%transcript_support:33.3	0
g42980	Klhl12	Kelch-like protein 12 [Mus musculus]	0
g42981	ENPEP	Glutamyl aminopeptidase [Homo sapiens]	0
g42982	Slc18b1	MFS-type transporter SLC18B1 [Mus musculus]	0
g42984	g42984	g42984|introns:0|%transcript_support:100	0
g42987	B4galt6	Beta-1,4-galactosyltransferase 6 [Mus musculus]	0
g42988	g42988	g42988|introns:0|%transcript_support:0	0
g42989	g42989	g42989|introns:0|%transcript_support:0	0
g4299	g4299	g4299|introns:0|%transcript_support:100	0
g42991	g42991	g42991|introns:1|%transcript_support:0	0
g42992	g42992	g42992|introns:0|%transcript_support:100	0
g42993	g42993	g42993|introns:0|%transcript_support:100	0
g42994	g42994	g42994|introns:2|%transcript_support:0	0
g42995	g42995	g42995|introns:0|%transcript_support:0	0
g42997	g42997	g42997|introns:0|%transcript_support:100	0
g42999	DYNC1H1	Cytoplasmic dynein 1 heavy chain 1 [Homo sapiens]	0
g43	ELP2	Elongator complex protein 2 [Homo sapiens]	0
g430	g430	g430|introns:0|%transcript_support:0	0
g43001	C5orf54	Transposon-derived Buster3 transposase-like protein [Homo sapiens]	0
g43007	g43007	g43007|introns:2|%transcript_support:0	0
g43008	Pol	Retrovirus-related Pol polyprotein LINE-1 [Mus musculus]	0
g4301	g4301	g4301|introns:1|%transcript_support:0	0
g43010	FREM2	FRAS1-related extracellular matrix protein 2 [Homo sapiens]	0
g43011	FREM2	FRAS1-related extracellular matrix protein 2 [Homo sapiens]	0
g43013	313238376	unnamed protein product [Oikopleura dioica]	0
g43014	g43014	g43014|introns:1|%transcript_support:0	0
g43016	g43016	g43016|introns:2|%transcript_support:0	0
g4302	RAB3GAP2	Rab3 GTPase-activating protein non-catalytic subunit [Homo sapiens]	0
g43020	g43020	g43020|introns:0|%transcript_support:100	0
g43021	g43021	g43021|introns:0|%transcript_support:0	0
g43022	g43022	g43022|introns:0|%transcript_support:0	0
g43024	g43024	g43024|introns:0|%transcript_support:100	0
g43027	g43027	g43027|introns:1|%transcript_support:0	0
g43028	C5orf54	Transposon-derived Buster3 transposase-like protein [Homo sapiens]	0
g4303	g4303	g4303|introns:1|%transcript_support:0	0
g43035	g43035	g43035|introns:0|%transcript_support:0	0
g43036	g43036	g43036|introns:1|%transcript_support:50	0
g43038	g43038	g43038|introns:0|%transcript_support:0	0
g43039	g43039	g43039|introns:0|%transcript_support:0	0
g43041	260824397	hypothetical protein BRAFLDRAFT_68052 [Branchiostoma floridae]	0
g43042	193785025	unnamed protein product [Homo sapiens]	0
g43045	g43045	g43045|introns:11|%transcript_support:95.5	0
g43047	ZNF77	Zinc finger protein 77 [Homo sapiens]	0
g4305	g4305	g4305|introns:1|%transcript_support:0	0
g43052	g43052	g43052|introns:0|%transcript_support:100	0
g43053	g43053	g43053|introns:0|%transcript_support:0	0
g43054	g43054	g43054|introns:0|%transcript_support:100	0
g43055	g43055	g43055|introns:0|%transcript_support:0	0
g43059	g43059	g43059|introns:0|%transcript_support:0	0
g43060	g43060	g43060|introns:0|%transcript_support:0	0
g43061	Xiap	E3 ubiquitin-protein ligase XIAP [Mus musculus]	0
g43062	g43062	g43062|introns:1|%transcript_support:0	0
g43065	g43065	g43065|introns:1|%transcript_support:50	0
g43069	g43069	g43069|introns:0|%transcript_support:0	0
g43070	g43070	g43070|introns:0|%transcript_support:100	0
g43076	g43076	g43076|introns:0|%transcript_support:100	0
g43077	g43077	g43077|introns:0|%transcript_support:100	0
g43079	g43079	g43079|introns:1|%transcript_support:33.3	0
g43082	Cep120	Centrosomal protein of 120 kDa [Mus musculus]	0
g43087	g43087	g43087|introns:2|%transcript_support:0	0
g43089	g43089	g43089|introns:0|%transcript_support:0	0
g43091	g43091	g43091|introns:1|%transcript_support:0	0
g43092	g43092	g43092|introns:0|%transcript_support:0	0
g43093	g43093	g43093|introns:0|%transcript_support:100	0
g43094	g43094	g43094|introns:2|%transcript_support:0	0
g43095	g43095	g43095|introns:1|%transcript_support:0	0
g43099	g43099	g43099|introns:0|%transcript_support:0	0
g43108	g43108	g43108|introns:1|%transcript_support:50	0
g43110	g43110	g43110|introns:0|%transcript_support:100	0
g43111	MFSD6	Major facilitator superfamily domain-containing protein 6 [Homo sapiens]	0
g43112	g43112	g43112|introns:1|%transcript_support:0	0
g43117	Crocc	Rootletin [Mus musculus]	0
g43119	Klhl7	Kelch-like protein 7 [Mus musculus]	0
g43120	KLHL5	Kelch-like protein 5 [Homo sapiens]	0
g43123	g43123	g43123|introns:0|%transcript_support:0	0
g43124	g43124	g43124|introns:1|%transcript_support:0	0
g43126	g43126	g43126|introns:1|%transcript_support:0	0
g43128	g43128	g43128|introns:0|%transcript_support:0	0
g43130	g43130	g43130|introns:0|%transcript_support:0	0
g43131	g43131	g43131|introns:0|%transcript_support:0	0
g43134	g43134	g43134|introns:2|%transcript_support:0	0
g43135	g43135	g43135|introns:2|%transcript_support:0	0
g43139	g43139	g43139|introns:0|%transcript_support:0	0
g43140	g43140	g43140|introns:0|%transcript_support:100	0
g43142	g43142	g43142|introns:0|%transcript_support:0	0
g43143	g43143	g43143|introns:0|%transcript_support:100	0
g43144	g43144	g43144|introns:0|%transcript_support:100	0
g43145	g43145	g43145|introns:0|%transcript_support:0	0
g43147	g43147	g43147|introns:2|%transcript_support:0	0
g43151	g43151	g43151|introns:0|%transcript_support:100	0
g43154	TNXB	Tenascin-X [Homo sapiens]	0
g43157	Znf235	Zinc finger protein 235 [Mus musculus]	0
g43158	g43158	g43158|introns:0|%transcript_support:0	0
g43159	g43159	g43159|introns:0|%transcript_support:0	0
g43161	g43161	g43161|introns:0|%transcript_support:0	0
g43166	g43166	g43166|introns:0|%transcript_support:0	0
g43167	Pol	Retrovirus-related Pol polyprotein LINE-1 [Mus musculus]	0
g43168	g43168	g43168|introns:0|%transcript_support:0	0
g43169	g43169	g43169|introns:1|%transcript_support:50	0
g4317	g4317	g4317|introns:0|%transcript_support:100	0
g43170	g43170	g43170|introns:1|%transcript_support:0	0
g43171	g43171	g43171|introns:0|%transcript_support:0	0
g43174	g43174	g43174|introns:0|%transcript_support:100	0
g43181	g43181	g43181|introns:1|%transcript_support:50	0
g43183	Dmc1	Meiotic recombination protein DMC1/LIM15 homolog [Mus musculus]	0
g43186	NPTX1	Neuronal pentraxin-1 [Homo sapiens]	0
g43187	g43187	g43187|introns:1|%transcript_support:50	0
g43189	g43189	g43189|introns:0|%transcript_support:100	0
g43190	g43190	g43190|introns:1|%transcript_support:100	0
g43191	g43191	g43191|introns:2|%transcript_support:0	0
g43194	g43194	g43194|introns:1|%transcript_support:0	0
g43195	g43195	g43195|introns:0|%transcript_support:0	0
g43196	g43196	g43196|introns:0|%transcript_support:0	0
g43198	g43198	g43198|introns:0|%transcript_support:100	0
g43201	DNAH11	Dynein heavy chain 11, axonemal [Homo sapiens]	0
g43204	g43204	g43204|introns:0|%transcript_support:0	0
g43205	g43205	g43205|introns:1|%transcript_support:0	0
g43207	g43207	g43207|introns:0|%transcript_support:0	0
g43208	g43208	g43208|introns:0|%transcript_support:0	0
g4321	g4321	g4321|introns:1|%transcript_support:33.3	0
g43210	g43210	g43210|introns:3|%transcript_support:0	0
g43216	g43216	g43216|introns:1|%transcript_support:0	0
g43218	g43218	g43218|introns:0|%transcript_support:100	0
g4322	g4322	g4322|introns:0|%transcript_support:0	0
g43220	g43220	g43220|introns:1|%transcript_support:0	0
g43222	Klhl12	Kelch-like protein 12 [Mus musculus]	0
g43223	Klhl17	Kelch-like protein 17 [Mus musculus]	0
g43225	g43225	g43225|introns:1|%transcript_support:33.3	0
g43227	ZNF99	Zinc finger protein 99 [Homo sapiens]	0
g4323	g4323	g4323|introns:0|%transcript_support:0	0
g43230	g43230	g43230|introns:1|%transcript_support:0	0
g43232	g43232	g43232|introns:0|%transcript_support:100	0
g43234	g43234	g43234|introns:0|%transcript_support:0	0
g43238	g43238	g43238|introns:0|%transcript_support:100	0
g43241	g43241	g43241|introns:1|%transcript_support:0	0
g43250	g43250	g43250|introns:1|%transcript_support:0	0
g43251	g43251	g43251|introns:0|%transcript_support:0	0
g43255	g43255	g43255|introns:0|%transcript_support:0	0
g43258	g43258	g43258|introns:2|%transcript_support:100	0
g43259	g43259	g43259|introns:0|%transcript_support:100	0
g4326	g4326	g4326|introns:2|%transcript_support:0	0
g43261	g43261	g43261|introns:0|%transcript_support:100	0
g43263	g43263	g43263|introns:0|%transcript_support:100	0
g43266	g43266	g43266|introns:1|%transcript_support:66.7	0
g43269	KIF27	Kinesin-like protein KIF27 [Homo sapiens]	0
g43270	Snrnp25	U11/U12 small nuclear ribonucleoprotein 25 kDa protein [Mus musculus]	0
g43274	g43274	g43274|introns:0|%transcript_support:100	0
g43275	g43275	g43275|introns:0|%transcript_support:0	0
g43276	g43276	g43276|introns:4|%transcript_support:0	0
g43277	g43277	g43277|introns:0|%transcript_support:0	0
g43279	g43279	g43279|introns:1|%transcript_support:66.7	0
g43281	THBS3	Thrombospondin-3 [Homo sapiens]	0
g43283	SLC5A9	Sodium/glucose cotransporter 4 [Homo sapiens]	0
g43289	ZNF155	Zinc finger protein 155 [Homo sapiens]	0
g43290	g43290	g43290|introns:1|%transcript_support:0	0
g43294	g43294	g43294|introns:6|%transcript_support:0	0
g43295	g43295	g43295|introns:2|%transcript_support:100	0
g43297	g43297	g43297|introns:2|%transcript_support:100	0
g433	g433	g433|introns:1|%transcript_support:0	0
g4330	g4330	g4330|introns:2|%transcript_support:75	0
g43300	198413933	PREDICTED: hypothetical protein, partial [Ciona intestinalis]	0
g43301	g43301	g43301|introns:2|%transcript_support:60	0
g43302	g43302	g43302|introns:1|%transcript_support:0	0
g43312	g43312	g43312|introns:1|%transcript_support:0	0
g43314	g43314	g43314|introns:0|%transcript_support:0	0
g43315	g43315	g43315|introns:1|%transcript_support:33.3	0
g43316	g43316	g43316|introns:0|%transcript_support:0	0
g43317	g43317	g43317|introns:0|%transcript_support:0	0
g43321	g43321	g43321|introns:0|%transcript_support:0	0
g43322	KLHL5	Kelch-like protein 5 [Homo sapiens]	0
g43323	ZNF99	Zinc finger protein 99 [Homo sapiens]	0
g43328	g43328	g43328|introns:3|%transcript_support:16.7	0
g43329	Msantd3	Myb/SANT-like DNA-binding domain-containing protein 3 [Mus musculus]	0
g43330	g43330	g43330|introns:0|%transcript_support:0	0
g43333	g43333	g43333|introns:1|%transcript_support:0	0
g43334	g43334	g43334|introns:0|%transcript_support:100	0
g43339	198432763	PREDICTED: similar to predicted protein [Ciona intestinalis]	0
g4334	g4334	g4334|introns:0|%transcript_support:0	0
g43340	ZKSCAN1	Zinc finger protein with KRAB and SCAN domains 1 [Homo sapiens]	0
g43341	g43341	g43341|introns:0|%transcript_support:100	0
g43342	g43342	g43342|introns:0|%transcript_support:100	0
g43343	g43343	g43343|introns:0|%transcript_support:100	0
g43346	g43346	g43346|introns:2|%transcript_support:100	0
g43347	g43347	g43347|introns:0|%transcript_support:0	0
g43348	g43348	g43348|introns:1|%transcript_support:0	0
g43349	g43349	g43349|introns:0|%transcript_support:100	0
g43350	DMXL2	DmX-like protein 2 [Homo sapiens]	0
g43353	g43353	g43353|introns:1|%transcript_support:0	0
g43354	g43354	g43354|introns:0|%transcript_support:0	0
g43355	g43355	g43355|introns:1|%transcript_support:0	0
g43356	g43356	g43356|introns:5|%transcript_support:30	0
g43357	g43357	g43357|introns:0|%transcript_support:100	0
g43360	g43360	g43360|introns:0|%transcript_support:0	0
g43361	g43361	g43361|introns:1|%transcript_support:0	0
g43366	g43366	g43366|introns:0|%transcript_support:0	0
g43370	g43370	g43370|introns:1|%transcript_support:50	0
g43373	g43373	g43373|introns:0|%transcript_support:100	0
g43374	g43374	g43374|introns:0|%transcript_support:0	0
g43377	g43377	g43377|introns:1|%transcript_support:50	0
g43380	PSMB7	Proteasome subunit beta type-7 [Homo sapiens]	0
g43381	g43381	g43381|introns:0|%transcript_support:0	0
g43384	g43384	g43384|introns:0|%transcript_support:0	0
g43385	g43385	g43385|introns:0|%transcript_support:0	0
g43386	g43386	g43386|introns:0|%transcript_support:100	0
g43388	g43388	g43388|introns:0|%transcript_support:100	0
g43389	g43389	g43389|introns:0|%transcript_support:100	0
g4339	g4339	g4339|introns:0|%transcript_support:0	0
g43390	g43390	g43390|introns:2|%transcript_support:60	0
g43393	339257834	putative integrase core domain protein [Trichinella spiralis]	0
g43397	g43397	g43397|introns:2|%transcript_support:100	0
g43399	g43399	g43399|introns:0|%transcript_support:0	0
g434	g434	g434|introns:2|%transcript_support:0	0
g4340	g4340	g4340|introns:0|%transcript_support:0	0
g43403	g43403	g43403|introns:2|%transcript_support:75	0
g43404	g43404	g43404|introns:0|%transcript_support:0	0
g43405	g43405	g43405|introns:0|%transcript_support:100	0
g43406	198412499	PREDICTED: similar to ATPase, histidine kinase-, DNA gyrase B-, and HSP90-like domain containing protein, partial [Ciona intestinalis]	0
g43407	340374992	PREDICTED: hypothetical protein LOC100636450 [Amphimedon queenslandica]	0
g43408	g43408	g43408|introns:2|%transcript_support:20	0
g43409	g43409	g43409|introns:5|%transcript_support:0	0
g43412	g43412	g43412|introns:1|%transcript_support:0	0
g43416	g43416	g43416|introns:0|%transcript_support:100	0
g43417	g43417	g43417|introns:1|%transcript_support:0	0
g4342	g4342	g4342|introns:1|%transcript_support:0	0
g43420	CALR	Calreticulin [Homo sapiens]	0
g43421	Calr	Calreticulin [Mus musculus]	0
g43422	ZNF187	Zinc finger protein 187 [Homo sapiens]	0
g43425	g43425	g43425|introns:1|%transcript_support:0	0
g43426	g43426	g43426|introns:0|%transcript_support:100	0
g43427	g43427	g43427|introns:1|%transcript_support:50	0
g4343	g4343	g4343|introns:2|%transcript_support:0	0
g43430	g43430	g43430|introns:0|%transcript_support:0	0
g43435	g43435	g43435|introns:0|%transcript_support:100	0
g43437	g43437	g43437|introns:0|%transcript_support:0	0
g43438	g43438	g43438|introns:1|%transcript_support:33.3	0
g43439	g43439	g43439|introns:0|%transcript_support:0	0
g4344	g4344	g4344|introns:1|%transcript_support:33.3	0
g43441	g43441	g43441|introns:0|%transcript_support:0	0
g43442	g43442	g43442|introns:4|%transcript_support:55.6	0
g43443	g43443	g43443|introns:1|%transcript_support:0	0
g4345	g4345	g4345|introns:2|%transcript_support:75	0
g43450	g43450	g43450|introns:0|%transcript_support:0	0
g43451	g43451	g43451|introns:0|%transcript_support:0	0
g43454	g43454	g43454|introns:1|%transcript_support:0	0
g43461	g43461	g43461|introns:0|%transcript_support:0	0
g43463	g43463	g43463|introns:1|%transcript_support:100	0
g43464	68369926	PREDICTED: hypothetical protein LOC368413 [Danio rerio]	0
g43465	g43465	g43465|introns:1|%transcript_support:66.7	0
g43467	g43467	g43467|introns:0|%transcript_support:100	0
g4347	g4347	g4347|introns:0|%transcript_support:0	0
g43470	g43470	g43470|introns:0|%transcript_support:100	0
g43471	g43471	g43471|introns:0|%transcript_support:100	0
g43475	g43475	g43475|introns:0|%transcript_support:0	0
g43476	g43476	g43476|introns:0|%transcript_support:0	0
g43479	g43479	g43479|introns:0|%transcript_support:0	0
g43483	g43483	g43483|introns:0|%transcript_support:0	0
g43485	g43485	g43485|introns:1|%transcript_support:0	0
g43487	g43487	g43487|introns:1|%transcript_support:50	0
g43488	g43488	g43488|introns:0|%transcript_support:100	0
g43490	g43490	g43490|introns:1|%transcript_support:0	0
g43491	g43491	g43491|introns:0|%transcript_support:0	0
g43492	g43492	g43492|introns:2|%transcript_support:0	0
g43493	260823482	hypothetical protein BRAFLDRAFT_120384 [Branchiostoma floridae]	0
g43494	SLC5A8	Sodium-coupled monocarboxylate transporter 1 [Homo sapiens]	0
g43496	ZNF93	Zinc finger protein 93 [Homo sapiens]	0
g43497	Klhl24	Kelch-like protein 24 [Mus musculus]	0
g435	g435	g435|introns:1|%transcript_support:0	0
g43501	g43501	g43501|introns:1|%transcript_support:0	0
g43503	g43503	g43503|introns:0|%transcript_support:100	0
g43506	g43506	g43506|introns:0|%transcript_support:0	0
g43509	g43509	g43509|introns:1|%transcript_support:0	0
g4351	198436264	PREDICTED: similar to HyTSR1 protein [Ciona intestinalis]	0
g43510	g43510	g43510|introns:0|%transcript_support:0	0
g43511	ZIM3	Zinc finger imprinted 3 [Homo sapiens]	0
g43513	g43513	g43513|introns:0|%transcript_support:0	0
g43515	g43515	g43515|introns:0|%transcript_support:100	0
g43516	g43516	g43516|introns:0|%transcript_support:0	0
g4352	g4352	g4352|introns:1|%transcript_support:0	0
g43520	g43520	g43520|introns:1|%transcript_support:0	0
g43521	g43521	g43521|introns:0|%transcript_support:0	0
g43523	Svep1	Sushi, von Willebrand factor type A, EGF and pentraxin domain-containing protein 1 [Mus musculus]	0
g43525	198418412	PREDICTED: similar to predicted protein [Ciona intestinalis]	0
g43528	g43528	g43528|introns:1|%transcript_support:0	0
g43529	g43529	g43529|introns:2|%transcript_support:0	0
g43532	g43532	g43532|introns:0|%transcript_support:0	0
g43534	g43534	g43534|introns:0|%transcript_support:100	0
g43537	g43537	g43537|introns:0|%transcript_support:0	0
g43539	g43539	g43539|introns:0|%transcript_support:100	0
g4354	g4354	g4354|introns:0|%transcript_support:100	0
g43541	g43541	g43541|introns:0|%transcript_support:0	0
g43543	g43543	g43543|introns:0|%transcript_support:0	0
g43545	g43545	g43545|introns:0|%transcript_support:100	0
g43548	g43548	g43548|introns:0|%transcript_support:100	0
g43549	g43549	g43549|introns:0|%transcript_support:0	0
g43551	g43551	g43551|introns:0|%transcript_support:100	0
g43553	g43553	g43553|introns:0|%transcript_support:0	0
g43554	g43554	g43554|introns:0|%transcript_support:0	0
g43555	g43555	g43555|introns:0|%transcript_support:100	0
g43557	g43557	g43557|introns:0|%transcript_support:100	0
g43558	g43558	g43558|introns:0|%transcript_support:100	0
g43559	g43559	g43559|introns:0|%transcript_support:0	0
g43560	g43560	g43560|introns:0|%transcript_support:0	0
g43561	g43561	g43561|introns:0|%transcript_support:0	0
g43563	g43563	g43563|introns:0|%transcript_support:100	0
g43564	g43564	g43564|introns:0|%transcript_support:0	0
g43566	g43566	g43566|introns:0|%transcript_support:0	0
g43567	g43567	g43567|introns:0|%transcript_support:0	0
g43568	g43568	g43568|introns:3|%transcript_support:0	0
g43570	g43570	g43570|introns:1|%transcript_support:0	0
g43571	PPCS	Phosphopantothenate--cysteine ligase [Homo sapiens]	0
g43575	260822935	hypothetical protein BRAFLDRAFT_76960 [Branchiostoma floridae]	0
g43576	221107061	PREDICTED: similar to conserved hypothetical protein [Hydra magnipapillata]	0
g43577	g43577	g43577|introns:0|%transcript_support:0	0
g43580	g43580	g43580|introns:0|%transcript_support:100	0
g43585	Pol	Retrovirus-related Pol polyprotein LINE-1 [Mus musculus]	0
g43586	g43586	g43586|introns:0|%transcript_support:0	0
g43587	g43587	g43587|introns:0|%transcript_support:100	0
g43594	g43594	g43594|introns:0|%transcript_support:0	0
g43595	g43595	g43595|introns:0|%transcript_support:100	0
g43597	MED22	Mediator of RNA polymerase II transcription subunit 22 [Homo sapiens]	0
g43599	g43599	g43599|introns:1|%transcript_support:0	0
g43600	g43600	g43600|introns:0|%transcript_support:0	0
g43601	g43601	g43601|introns:1|%transcript_support:0	0
g43602	g43602	g43602|introns:1|%transcript_support:0	0
g43603	g43603	g43603|introns:0|%transcript_support:0	0
g43606	g43606	g43606|introns:0|%transcript_support:0	0
g43607	g43607	g43607|introns:0|%transcript_support:0	0
g43608	g43608	g43608|introns:1|%transcript_support:33.3	0
g43609	g43609	g43609|introns:0|%transcript_support:100	0
g4361	g4361	g4361|introns:1|%transcript_support:33.3	0
g43611	g43611	g43611|introns:1|%transcript_support:50	0
g43612	g43612	g43612|introns:0|%transcript_support:0	0
g43615	ZKSCAN1	Zinc finger protein with KRAB and SCAN domains 1 [Homo sapiens]	0
g43616	g43616	g43616|introns:0|%transcript_support:100	0
g43617	g43617	g43617|introns:1|%transcript_support:50	0
g4362	g4362	g4362|introns:0|%transcript_support:100	0
g43620	g43620	g43620|introns:0|%transcript_support:100	0
g43622	g43622	g43622|introns:1|%transcript_support:0	0
g43623	g43623	g43623|introns:0|%transcript_support:100	0
g43624	g43624	g43624|introns:7|%transcript_support:78.6	0
g43625	g43625	g43625|introns:0|%transcript_support:0	0
g43629	g43629	g43629|introns:1|%transcript_support:0	0
g4363	g4363	g4363|introns:0|%transcript_support:100	0
g43631	g43631	g43631|introns:0|%transcript_support:0	0
g43632	g43632	g43632|introns:0|%transcript_support:0	0
g43633	SLC35G2	Solute carrier family 35 member G2 [Homo sapiens]	0
g43635	g43635	g43635|introns:0|%transcript_support:0	0
g43638	LPHN3	Latrophilin-3 [Homo sapiens]	0
g43639	g43639	g43639|introns:0|%transcript_support:100	0
g4364	g4364	g4364|introns:0|%transcript_support:100	0
g43641	g43641	g43641|introns:0|%transcript_support:0	0
g43643	g43643	g43643|introns:0|%transcript_support:100	0
g43644	g43644	g43644|introns:0|%transcript_support:100	0
g43646	g43646	g43646|introns:0|%transcript_support:0	0
g4365	g4365	g4365|introns:1|%transcript_support:50	0
g43650	CHRNA10	Neuronal acetylcholine receptor subunit alpha-10 [Homo sapiens]	0
g43651	g43651	g43651|introns:1|%transcript_support:0	0
g43655	g43655	g43655|introns:0|%transcript_support:0	0
g43656	g43656	g43656|introns:0|%transcript_support:0	0
g43658	g43658	g43658|introns:3|%transcript_support:0	0
g43659	g43659	g43659|introns:3|%transcript_support:0	0
g43660	g43660	g43660|introns:0|%transcript_support:0	0
g43664	g43664	g43664|introns:0|%transcript_support:0	0
g43666	g43666	g43666|introns:0|%transcript_support:100	0
g43668	g43668	g43668|introns:1|%transcript_support:0	0
g4367	g4367	g4367|introns:0|%transcript_support:0	0
g43673	g43673	g43673|introns:0|%transcript_support:100	0
g43675	g43675	g43675|introns:1|%transcript_support:0	0
g43677	g43677	g43677|introns:0|%transcript_support:100	0
g43678	g43678	g43678|introns:0|%transcript_support:100	0
g43679	g43679	g43679|introns:0|%transcript_support:100	0
g4368	g4368	g4368|introns:2|%transcript_support:0	0
g43680	g43680	g43680|introns:0|%transcript_support:100	0
g43682	g43682	g43682|introns:2|%transcript_support:25	0
g43685	g43685	g43685|introns:0|%transcript_support:100	0
g43686	g43686	g43686|introns:2|%transcript_support:20	0
g43687	g43687	g43687|introns:2|%transcript_support:0	0
g43688	g43688	g43688|introns:0|%transcript_support:100	0
g43689	g43689	g43689|introns:1|%transcript_support:33.3	0
g43690	g43690	g43690|introns:1|%transcript_support:0	0
g43691	g43691	g43691|introns:0|%transcript_support:0	0
g43692	g43692	g43692|introns:1|%transcript_support:0	0
g43696	g43696	g43696|introns:1|%transcript_support:0	0
g43698	Itln1b	Intelectin-1b [Mus musculus]	0
g437	g437	g437|introns:2|%transcript_support:0	0
g43701	g43701	g43701|introns:0|%transcript_support:0	0
g43703	g43703	g43703|introns:0|%transcript_support:0	0
g43705	g43705	g43705|introns:1|%transcript_support:0	0
g43709	g43709	g43709|introns:0|%transcript_support:100	0
g43712	Zfp2	Zinc finger protein 2 [Mus musculus]	0
g43713	ZNF226	Zinc finger protein 226 [Homo sapiens]	0
g43718	HARBI1	Putative nuclease HARBI1 [Homo sapiens]	0
g43719	HARBI1	Putative nuclease HARBI1 [Homo sapiens]	0
g4372	PPARG	Peroxisome proliferator-activated receptor gamma [Homo sapiens]	0
g43722	g43722	g43722|introns:0|%transcript_support:0	0
g43724	g43724	g43724|introns:1|%transcript_support:33.3	0
g43726	g43726	g43726|introns:0|%transcript_support:100	0
g43728	g43728	g43728|introns:0|%transcript_support:0	0
g43729	g43729	g43729|introns:1|%transcript_support:0	0
g4373	g4373	g4373|introns:0|%transcript_support:0	0
g43730	g43730	g43730|introns:0|%transcript_support:100	0
g43732	g43732	g43732|introns:0|%transcript_support:0	0
g43734	g43734	g43734|introns:1|%transcript_support:0	0
g43735	g43735	g43735|introns:0|%transcript_support:0	0
g43737	g43737	g43737|introns:0|%transcript_support:100	0
g43738	g43738	g43738|introns:0|%transcript_support:0	0
g4374	g4374	g4374|introns:1|%transcript_support:33.3	0
g43740	g43740	g43740|introns:1|%transcript_support:0	0
g43741	g43741	g43741|introns:0|%transcript_support:100	0
g43742	g43742	g43742|introns:0|%transcript_support:0	0
g43743	g43743	g43743|introns:0|%transcript_support:100	0
g43744	g43744	g43744|introns:0|%transcript_support:100	0
g43748	g43748	g43748|introns:0|%transcript_support:0	0
g4375	g4375	g4375|introns:0|%transcript_support:0	0
g43750	g43750	g43750|introns:0|%transcript_support:100	0
g43751	g43751	g43751|introns:0|%transcript_support:100	0
g43752	g43752	g43752|introns:0|%transcript_support:0	0
g43754	ZMYM1	Zinc finger MYM-type protein 1 [Homo sapiens]	0
g43755	g43755	g43755|introns:1|%transcript_support:33.3	0
g43756	g43756	g43756|introns:0|%transcript_support:100	0
g43757	g43757	g43757|introns:3|%transcript_support:0	0
g43758	C5orf22	UPF0489 protein C5orf22 [Homo sapiens]	0
g43759	g43759	g43759|introns:1|%transcript_support:0	0
g4376	g4376	g4376|introns:1|%transcript_support:0	0
g43762	ZBED1	Zinc finger BED domain-containing protein 1 [Homo sapiens]	0
g43767	g43767	g43767|introns:0|%transcript_support:100	0
g43769	g43769	g43769|introns:0|%transcript_support:0	0
g43773	g43773	g43773|introns:0|%transcript_support:100	0
g43777	g43777	g43777|introns:0|%transcript_support:0	0
g43778	g43778	g43778|introns:0|%transcript_support:100	0
g43783	g43783	g43783|introns:1|%transcript_support:50	0
g43785	g43785	g43785|introns:1|%transcript_support:33.3	0
g43786	g43786	g43786|introns:1|%transcript_support:0	0
g43788	g43788	g43788|introns:1|%transcript_support:50	0
g43791	g43791	g43791|introns:0|%transcript_support:100	0
g43795	g43795	g43795|introns:1|%transcript_support:33.3	0
g43798	g43798	g43798|introns:1|%transcript_support:0	0
g4380	g4380	g4380|introns:1|%transcript_support:0	0
g43800	g43800	g43800|introns:0|%transcript_support:100	0
g43802	g43802	g43802|introns:1|%transcript_support:0	0
g43804	g43804	g43804|introns:0|%transcript_support:100	0
g43806	g43806	g43806|introns:1|%transcript_support:0	0
g43807	g43807	g43807|introns:1|%transcript_support:0	0
g43808	g43808	g43808|introns:0|%transcript_support:100	0
g43809	Lsm7	U6 snRNA-associated Sm-like protein LSm7 [Mus musculus]	0
g4381	TTN	Titin [Homo sapiens]	0
g43810	g43810	g43810|introns:2|%transcript_support:0	0
g43813	g43813	g43813|introns:0|%transcript_support:100	0
g43816	g43816	g43816|introns:0|%transcript_support:0	0
g43817	g43817	g43817|introns:0|%transcript_support:0	0
g43818	g43818	g43818|introns:0|%transcript_support:0	0
g4382	g4382	g4382|introns:1|%transcript_support:50	0
g43820	g43820	g43820|introns:1|%transcript_support:0	0
g43821	g43821	g43821|introns:0|%transcript_support:0	0
g43822	g43822	g43822|introns:1|%transcript_support:33.3	0
g43823	g43823	g43823|introns:0|%transcript_support:0	0
g43824	g43824	g43824|introns:0|%transcript_support:0	0
g43825	g43825	g43825|introns:2|%transcript_support:0	0
g43827	g43827	g43827|introns:1|%transcript_support:33.3	0
g43828	g43828	g43828|introns:0|%transcript_support:0	0
g43829	g43829	g43829|introns:2|%transcript_support:0	0
g4383	g4383	g4383|introns:0|%transcript_support:0	0
g43831	g43831	g43831|introns:1|%transcript_support:0	0
g43832	g43832	g43832|introns:0|%transcript_support:100	0
g43835	g43835	g43835|introns:1|%transcript_support:0	0
g43837	g43837	g43837|introns:1|%transcript_support:0	0
g43838	g43838	g43838|introns:1|%transcript_support:0	0
g43839	g43839	g43839|introns:0|%transcript_support:0	0
g43840	g43840	g43840|introns:0|%transcript_support:100	0
g43842	g43842	g43842|introns:0|%transcript_support:0	0
g43844	ZNF540	Zinc finger protein 540 [Homo sapiens]	0
g43845	Pol	Retrovirus-related Pol polyprotein LINE-1 [Mus musculus]	0
g4385	Ascc3	Activating signal cointegrator 1 complex subunit 3 [Mus musculus]	0
g43852	g43852	g43852|introns:0|%transcript_support:100	0
g43853	g43853	g43853|introns:2|%transcript_support:0	0
g43854	g43854	g43854|introns:1|%transcript_support:0	0
g43856	g43856	g43856|introns:1|%transcript_support:0	0
g43857	67625723	TPA: pol polyprotein [Schistosoma mansoni]	0
g43858	g43858	g43858|introns:0|%transcript_support:100	0
g43859	NCAN	Neurocan core protein [Homo sapiens]	0
g4386	ASCC3	Activating signal cointegrator 1 complex subunit 3 [Homo sapiens]	0
g43862	g43862	g43862|introns:0|%transcript_support:0	0
g43863	g43863	g43863|introns:0|%transcript_support:0	0
g43864	254587315	reverse transcriptase [Schistosoma japonicum]	0
g43865	g43865	g43865|introns:0|%transcript_support:0	0
g43866	g43866	g43866|introns:0|%transcript_support:0	0
g43867	g43867	g43867|introns:0|%transcript_support:0	0
g43869	g43869	g43869|introns:1|%transcript_support:0	0
g4387	g4387	g4387|introns:1|%transcript_support:0	0
g43870	ZNF41	Zinc finger protein 41 [Homo sapiens]	0
g43879	g43879	g43879|introns:0|%transcript_support:100	0
g43880	g43880	g43880|introns:0|%transcript_support:0	0
g43881	g43881	g43881|introns:1|%transcript_support:0	0
g43882	g43882	g43882|introns:1|%transcript_support:0	0
g43884	ZMYM1	Zinc finger MYM-type protein 1 [Homo sapiens]	0
g43885	94733635	novel protein [Danio rerio]	0
g43889	g43889	g43889|introns:2|%transcript_support:20	0
g4389	g4389	g4389|introns:1|%transcript_support:0	0
g43892	g43892	g43892|introns:0|%transcript_support:100	0
g43893	g43893	g43893|introns:0|%transcript_support:0	0
g43894	g43894	g43894|introns:0|%transcript_support:100	0
g43895	g43895	g43895|introns:1|%transcript_support:0	0
g43896	g43896	g43896|introns:2|%transcript_support:0	0
g4390	g4390	g4390|introns:1|%transcript_support:50	0
g43902	g43902	g43902|introns:0|%transcript_support:100	0
g43905	g43905	g43905|introns:0|%transcript_support:100	0
g43906	g43906	g43906|introns:0|%transcript_support:100	0
g43907	Pol	Retrovirus-related Pol polyprotein LINE-1 [Mus musculus]	0
g43908	g43908	g43908|introns:0|%transcript_support:100	0
g43909	g43909	g43909|introns:0|%transcript_support:100	0
g43912	g43912	g43912|introns:0|%transcript_support:0	0
g43915	g43915	g43915|introns:1|%transcript_support:100	0
g43922	g43922	g43922|introns:1|%transcript_support:0	0
g43925	g43925	g43925|introns:1|%transcript_support:0	0
g43926	g43926	g43926|introns:0|%transcript_support:100	0
g43927	g43927	g43927|introns:0|%transcript_support:100	0
g43929	g43929	g43929|introns:0|%transcript_support:0	0
g43931	g43931	g43931|introns:3|%transcript_support:0	0
g43932	g43932	g43932|introns:1|%transcript_support:0	0
g43936	g43936	g43936|introns:0|%transcript_support:0	0
g43937	g43937	g43937|introns:1|%transcript_support:0	0
g43938	g43938	g43938|introns:0|%transcript_support:0	0
g4394	g4394	g4394|introns:0|%transcript_support:0	0
g43940	g43940	g43940|introns:1|%transcript_support:0	0
g43941	g43941	g43941|introns:0|%transcript_support:0	0
g43944	g43944	g43944|introns:0|%transcript_support:0	0
g43945	g43945	g43945|introns:0|%transcript_support:0	0
g43949	g43949	g43949|introns:0|%transcript_support:0	0
g43950	g43950	g43950|introns:0|%transcript_support:0	0
g43951	g43951	g43951|introns:0|%transcript_support:0	0
g43953	g43953	g43953|introns:0|%transcript_support:0	0
g43955	g43955	g43955|introns:0|%transcript_support:0	0
g43956	g43956	g43956|introns:0|%transcript_support:0	0
g43959	g43959	g43959|introns:0|%transcript_support:0	0
g4396	g4396	g4396|introns:1|%transcript_support:0	0
g43961	g43961	g43961|introns:0|%transcript_support:0	0
g43962	g43962	g43962|introns:0|%transcript_support:100	0
g43964	g43964	g43964|introns:3|%transcript_support:83.3	0
g43966	g43966	g43966|introns:0|%transcript_support:100	0
g43969	g43969	g43969|introns:1|%transcript_support:0	0
g43971	g43971	g43971|introns:1|%transcript_support:33.3	0
g43972	Cep120	Centrosomal protein of 120 kDa [Mus musculus]	0
g43973	g43973	g43973|introns:0|%transcript_support:100	0
g43976	g43976	g43976|introns:0|%transcript_support:0	0
g43977	Fibcd1	Fibrinogen C domain-containing protein 1 [Mus musculus]	0
g43978	g43978	g43978|introns:0|%transcript_support:100	0
g43979	g43979	g43979|introns:0|%transcript_support:100	0
g4398	PRKRIP1	PRKR-interacting protein 1 [Homo sapiens]	0
g43980	g43980	g43980|introns:6|%transcript_support:0	0
g43982	g43982	g43982|introns:1|%transcript_support:66.7	0
g43984	g43984	g43984|introns:4|%transcript_support:55.6	0
g43985	g43985	g43985|introns:0|%transcript_support:0	0
g43987	g43987	g43987|introns:0|%transcript_support:0	0
g43988	C5orf54	Transposon-derived Buster3 transposase-like protein [Homo sapiens]	0
g43990	g43990	g43990|introns:3|%transcript_support:0	0
g43993	g43993	g43993|introns:1|%transcript_support:0	0
g43999	g43999	g43999|introns:0|%transcript_support:0	0
g44	g44	g44|introns:0|%transcript_support:0	0
g440	g440	g440|introns:0|%transcript_support:0	0
g4400	g4400	g4400|introns:0|%transcript_support:0	0
g44001	g44001	g44001|introns:4|%transcript_support:55.6	0
g44002	g44002	g44002|introns:1|%transcript_support:0	0
g44003	g44003	g44003|introns:2|%transcript_support:0	0
g44005	EXOC1	Exocyst complex component 1 [Homo sapiens]	0
g44009	g44009	g44009|introns:0|%transcript_support:0	0
g44012	g44012	g44012|introns:0|%transcript_support:100	0
g44014	g44014	g44014|introns:0|%transcript_support:0	0
g44015	g44015	g44015|introns:0|%transcript_support:100	0
g44016	g44016	g44016|introns:0|%transcript_support:0	0
g44017	g44017	g44017|introns:0|%transcript_support:0	0
g44019	g44019	g44019|introns:0|%transcript_support:0	0
g4402	g4402	g4402|introns:3|%transcript_support:71.4	0
g44023	g44023	g44023|introns:0|%transcript_support:100	0
g44024	g44024	g44024|introns:1|%transcript_support:0	0
g44028	g44028	g44028|introns:2|%transcript_support:0	0
g44030	g44030	g44030|introns:0|%transcript_support:0	0
g44033	Hist1h2bf	Histone H2B type 1-F/J/L [Mus musculus]	0
g44036	g44036	g44036|introns:0|%transcript_support:0	0
g44038	g44038	g44038|introns:7|%transcript_support:92.9	0
g44041	g44041	g44041|introns:0|%transcript_support:0	0
g44043	g44043	g44043|introns:0|%transcript_support:0	0
g44045	g44045	g44045|introns:1|%transcript_support:0	0
g44047	g44047	g44047|introns:0|%transcript_support:0	0
g44049	g44049	g44049|introns:2|%transcript_support:0	0
g44050	g44050	g44050|introns:0|%transcript_support:0	0
g44051	g44051	g44051|introns:0|%transcript_support:0	0
g44052	g44052	g44052|introns:0|%transcript_support:0	0
g44056	PPARG	Peroxisome proliferator-activated receptor gamma [Homo sapiens]	0
g44059	Pol	Retrovirus-related Pol polyprotein LINE-1 [Mus musculus]	0
g44060	g44060	g44060|introns:0|%transcript_support:0	0
g44061	g44061	g44061|introns:0|%transcript_support:0	0
g44065	Flna	Filamin-A [Mus musculus]	0
g44067	g44067	g44067|introns:2|%transcript_support:40	0
g44068	g44068	g44068|introns:1|%transcript_support:0	0
g44069	g44069	g44069|introns:1|%transcript_support:33.3	0
g4407	g4407	g4407|introns:1|%transcript_support:0	0
g44070	g44070	g44070|introns:0|%transcript_support:0	0
g44071	Pol	Retrovirus-related Pol polyprotein LINE-1 [Mus musculus]	0
g44072	g44072	g44072|introns:0|%transcript_support:0	0
g44073	g44073	g44073|introns:0|%transcript_support:0	0
g44074	g44074	g44074|introns:0|%transcript_support:0	0
g44075	g44075	g44075|introns:0|%transcript_support:0	0
g44077	g44077	g44077|introns:0|%transcript_support:100	0
g44078	g44078	g44078|introns:1|%transcript_support:0	0
g44079	g44079	g44079|introns:1|%transcript_support:33.3	0
g4408	g4408	g4408|introns:1|%transcript_support:0	0
g44081	g44081	g44081|introns:0|%transcript_support:0	0
g44082	g44082	g44082|introns:1|%transcript_support:0	0
g44083	g44083	g44083|introns:0|%transcript_support:0	0
g44085	g44085	g44085|introns:0|%transcript_support:100	0
g44086	g44086	g44086|introns:0|%transcript_support:0	0
g44090	g44090	g44090|introns:0|%transcript_support:0	0
g44092	g44092	g44092|introns:1|%transcript_support:0	0
g44093	g44093	g44093|introns:1|%transcript_support:0	0
g44095	g44095	g44095|introns:0|%transcript_support:0	0
g44096	g44096	g44096|introns:0|%transcript_support:0	0
g44100	g44100	g44100|introns:0|%transcript_support:0	0
g44101	g44101	g44101|introns:1|%transcript_support:33.3	0
g44104	g44104	g44104|introns:2|%transcript_support:20	0
g44106	g44106	g44106|introns:0|%transcript_support:100	0
g44107	g44107	g44107|introns:0|%transcript_support:100	0
g44109	g44109	g44109|introns:0|%transcript_support:100	0
g44110	g44110	g44110|introns:0|%transcript_support:0	0
g44112	SYNE1	Nesprin-1 [Homo sapiens]	0
g44117	g44117	g44117|introns:0|%transcript_support:100	0
g44119	g44119	g44119|introns:1|%transcript_support:0	0
g4412	Dync1h1	Cytoplasmic dynein 1 heavy chain 1 [Mus musculus]	0
g44120	g44120	g44120|introns:2|%transcript_support:60	0
g44121	g44121	g44121|introns:1|%transcript_support:0	0
g44127	g44127	g44127|introns:1|%transcript_support:0	0
g44128	g44128	g44128|introns:0|%transcript_support:100	0
g44129	g44129	g44129|introns:0|%transcript_support:0	0
g4413	g4413	g4413|introns:0|%transcript_support:0	0
g44130	g44130	g44130|introns:1|%transcript_support:0	0
g44132	g44132	g44132|introns:0|%transcript_support:0	0
g44133	g44133	g44133|introns:0|%transcript_support:100	0
g44135	g44135	g44135|introns:0|%transcript_support:100	0
g44136	g44136	g44136|introns:0|%transcript_support:100	0
g44138	g44138	g44138|introns:0|%transcript_support:0	0
g44139	g44139	g44139|introns:3|%transcript_support:0	0
g44141	NPEPPS	Puromycin-sensitive aminopeptidase [Homo sapiens]	0
g44142	g44142	g44142|introns:0|%transcript_support:0	0
g44143	g44143	g44143|introns:0|%transcript_support:100	0
g44144	Pol	Retrovirus-related Pol polyprotein LINE-1 [Mus musculus]	0
g44145	g44145	g44145|introns:2|%transcript_support:0	0
g44147	g44147	g44147|introns:2|%transcript_support:0	0
g44151	g44151	g44151|introns:2|%transcript_support:0	0
g44153	g44153	g44153|introns:0|%transcript_support:100	0
g44159	g44159	g44159|introns:0|%transcript_support:100	0
g4416	g4416	g4416|introns:0|%transcript_support:0	0
g44160	g44160	g44160|introns:0|%transcript_support:100	0
g44161	g44161	g44161|introns:0|%transcript_support:100	0
g44162	g44162	g44162|introns:0|%transcript_support:100	0
g44163	g44163	g44163|introns:0|%transcript_support:0	0
g44164	g44164	g44164|introns:0|%transcript_support:100	0
g44165	g44165	g44165|introns:1|%transcript_support:0	0
g44166	g44166	g44166|introns:0|%transcript_support:0	0
g44167	g44167	g44167|introns:1|%transcript_support:0	0
g44168	g44168	g44168|introns:0|%transcript_support:0	0
g44171	g44171	g44171|introns:1|%transcript_support:33.3	0
g44174	g44174	g44174|introns:0|%transcript_support:0	0
g44175	g44175	g44175|introns:2|%transcript_support:20	0
g44176	g44176	g44176|introns:0|%transcript_support:0	0
g44178	209863095	uncharacterized protein LOC100191015 [Danio rerio]	0
g44179	g44179	g44179|introns:0|%transcript_support:100	0
g4418	g4418	g4418|introns:3|%transcript_support:100	0
g44180	g44180	g44180|introns:0|%transcript_support:0	0
g44181	HARBI1	Putative nuclease HARBI1 [Homo sapiens]	0
g44182	g44182	g44182|introns:0|%transcript_support:100	0
g44183	g44183	g44183|introns:1|%transcript_support:66.7	0
g44184	g44184	g44184|introns:1|%transcript_support:0	0
g44185	g44185	g44185|introns:1|%transcript_support:0	0
g44186	g44186	g44186|introns:1|%transcript_support:0	0
g44188	g44188	g44188|introns:0|%transcript_support:0	0
g44189	g44189	g44189|introns:0|%transcript_support:100	0
g44190	g44190	g44190|introns:2|%transcript_support:100	0
g44191	g44191	g44191|introns:0|%transcript_support:100	0
g44192	PSMD3	26S proteasome non-ATPase regulatory subunit 3 [Homo sapiens]	0
g44193	g44193	g44193|introns:8|%transcript_support:88.2	0
g44195	g44195	g44195|introns:0|%transcript_support:100	0
g44196	g44196	g44196|introns:0|%transcript_support:100	0
g44198	g44198	g44198|introns:0|%transcript_support:100	0
g4420	g4420	g4420|introns:0|%transcript_support:0	0
g44200	Pol	Retrovirus-related Pol polyprotein LINE-1 [Mus musculus]	0
g44201	g44201	g44201|introns:2|%transcript_support:0	0
g44204	g44204	g44204|introns:0|%transcript_support:100	0
g44205	g44205	g44205|introns:0|%transcript_support:100	0
g44207	g44207	g44207|introns:0|%transcript_support:100	0
g4421	g4421	g4421|introns:0|%transcript_support:0	0
g44210	g44210	g44210|introns:0|%transcript_support:0	0
g44211	g44211	g44211|introns:0|%transcript_support:100	0
g44213	Pol	Retrovirus-related Pol polyprotein LINE-1 [Mus musculus]	0
g44214	g44214	g44214|introns:0|%transcript_support:100	0
g44216	g44216	g44216|introns:1|%transcript_support:0	0
g44217	g44217	g44217|introns:0|%transcript_support:0	0
g44218	g44218	g44218|introns:0|%transcript_support:100	0
g44220	Birc3	Baculoviral IAP repeat-containing protein 3 [Mus musculus]	0
g44222	ZAN	Zonadhesin [Homo sapiens]	0
g44223	COL6A3	Collagen alpha-3(VI) chain [Homo sapiens]	0
g44224	g44224	g44224|introns:0|%transcript_support:100	0
g44226	g44226	g44226|introns:1|%transcript_support:0	0
g44227	g44227	g44227|introns:0|%transcript_support:0	0
g44228	g44228	g44228|introns:1|%transcript_support:50	0
g44230	g44230	g44230|introns:0|%transcript_support:0	0
g44232	g44232	g44232|introns:0|%transcript_support:100	0
g44234	g44234	g44234|introns:0|%transcript_support:0	0
g44237	g44237	g44237|introns:0|%transcript_support:100	0
g44240	g44240	g44240|introns:1|%transcript_support:0	0
g44241	g44241	g44241|introns:1|%transcript_support:0	0
g44242	g44242	g44242|introns:0|%transcript_support:0	0
g44243	g44243	g44243|introns:0|%transcript_support:100	0
g44246	g44246	g44246|introns:0|%transcript_support:100	0
g44247	g44247	g44247|introns:0|%transcript_support:0	0
g44255	g44255	g44255|introns:1|%transcript_support:50	0
g44257	g44257	g44257|introns:2|%transcript_support:0	0
g44258	g44258	g44258|introns:3|%transcript_support:14.3	0
g4426	g4426	g4426|introns:0|%transcript_support:100	0
g44263	g44263	g44263|introns:0|%transcript_support:100	0
g44264	g44264	g44264|introns:3|%transcript_support:0	0
g44265	Plekha8	Pleckstrin homology domain-containing family A member 8 [Mus musculus]	0
g4427	g4427	g4427|introns:0|%transcript_support:0	0
g44271	g44271	g44271|introns:0|%transcript_support:0	0
g44275	g44275	g44275|introns:0|%transcript_support:100	0
g44276	g44276	g44276|introns:0|%transcript_support:100	0
g4428	g4428	g4428|introns:1|%transcript_support:0	0
g44280	g44280	g44280|introns:0|%transcript_support:0	0
g44281	g44281	g44281|introns:0|%transcript_support:0	0
g44282	g44282	g44282|introns:0|%transcript_support:0	0
g44284	Pol	Retrovirus-related Pol polyprotein LINE-1 [Mus musculus]	0
g44285	g44285	g44285|introns:1|%transcript_support:0	0
g44286	g44286	g44286|introns:0|%transcript_support:0	0
g44287	g44287	g44287|introns:0|%transcript_support:0	0
g4429	Cyp2a5	Cytochrome P450 2A5 [Mus musculus]	0
g44291	g44291	g44291|introns:0|%transcript_support:100	0
g44292	g44292	g44292|introns:0|%transcript_support:0	0
g44297	C10orf112	MAM and LDL-receptor class A domain-containing protein C10orf112 [Homo sapiens]	0
g44298	g44298	g44298|introns:1|%transcript_support:50	0
g44299	g44299	g44299|introns:0|%transcript_support:100	0
g4430	Dync1h1	Cytoplasmic dynein 1 heavy chain 1 [Mus musculus]	0
g44300	GTF2IRD2	General transcription factor II-I repeat domain-containing protein 2A [Homo sapiens]	0
g44301	Epm2aip1	EPM2A-interacting protein 1 [Mus musculus]	0
g44302	g44302	g44302|introns:0|%transcript_support:0	0
g44304	g44304	g44304|introns:0|%transcript_support:0	0
g44311	g44311	g44311|introns:4|%transcript_support:22.2	0
g44312	g44312	g44312|introns:1|%transcript_support:0	0
g44313	g44313	g44313|introns:2|%transcript_support:25	0
g44315	g44315	g44315|introns:0|%transcript_support:0	0
g44316	g44316	g44316|introns:0|%transcript_support:100	0
g44320	g44320	g44320|introns:1|%transcript_support:33.3	0
g44322	SSTR2	Somatostatin receptor type 2 [Homo sapiens]	0
g44325	g44325	g44325|introns:1|%transcript_support:0	0
g44326	g44326	g44326|introns:0|%transcript_support:0	0
g44327	g44327	g44327|introns:0|%transcript_support:100	0
g44329	320089465	cellulose synthase [Halocynthia roretzi]	0
g4433	198418205	PREDICTED: similar to Actin-binding protein anillin [Ciona intestinalis]	0
g44333	PSMD3	26S proteasome non-ATPase regulatory subunit 3 [Homo sapiens]	0
g44336	g44336	g44336|introns:0|%transcript_support:0	0
g44337	g44337	g44337|introns:0|%transcript_support:100	0
g44338	g44338	g44338|introns:2|%transcript_support:0	0
g4434	g4434	g4434|introns:0|%transcript_support:0	0
g44342	g44342	g44342|introns:1|%transcript_support:0	0
g44343	g44343	g44343|introns:0|%transcript_support:0	0
g44344	g44344	g44344|introns:0|%transcript_support:0	0
g44345	ZMYM1	Zinc finger MYM-type protein 1 [Homo sapiens]	0
g44346	g44346	g44346|introns:0|%transcript_support:0	0
g44349	g44349	g44349|introns:0|%transcript_support:0	0
g44350	C3orf38	Uncharacterized protein C3orf38 [Homo sapiens]	0
g44351	g44351	g44351|introns:0|%transcript_support:100	0
g44352	g44352	g44352|introns:0|%transcript_support:0	0
g44354	g44354	g44354|introns:1|%transcript_support:0	0
g44355	g44355	g44355|introns:0|%transcript_support:0	0
g44356	g44356	g44356|introns:1|%transcript_support:33.3	0
g44358	g44358	g44358|introns:0|%transcript_support:100	0
g44361	g44361	g44361|introns:0|%transcript_support:100	0
g44362	NLRC5	Protein NLRC5 [Homo sapiens]	0
g44363	g44363	g44363|introns:0|%transcript_support:0	0
g44364	g44364	g44364|introns:1|%transcript_support:0	0
g44365	g44365	g44365|introns:1|%transcript_support:0	0
g44367	g44367	g44367|introns:0|%transcript_support:100	0
g44369	g44369	g44369|introns:2|%transcript_support:20	0
g44370	PXN	Paxillin [Homo sapiens]	0
g44371	g44371	g44371|introns:0|%transcript_support:0	0
g44373	g44373	g44373|introns:1|%transcript_support:0	0
g44376	g44376	g44376|introns:0|%transcript_support:100	0
g44378	Pol	Retrovirus-related Pol polyprotein LINE-1 [Mus musculus]	0
g44380	g44380	g44380|introns:0|%transcript_support:100	0
g44381	g44381	g44381|introns:0|%transcript_support:0	0
g44382	g44382	g44382|introns:0|%transcript_support:100	0
g44383	g44383	g44383|introns:0|%transcript_support:100	0
g44384	g44384	g44384|introns:0|%transcript_support:100	0
g44388	g44388	g44388|introns:1|%transcript_support:33.3	0
g44389	g44389	g44389|introns:1|%transcript_support:0	0
g4439	g4439	g4439|introns:1|%transcript_support:0	0
g44391	g44391	g44391|introns:1|%transcript_support:0	0
g44392	g44392	g44392|introns:1|%transcript_support:33.3	0
g44393	g44393	g44393|introns:0|%transcript_support:100	0
g44396	g44396	g44396|introns:1|%transcript_support:0	0
g44397	g44397	g44397|introns:0|%transcript_support:0	0
g44398	g44398	g44398|introns:2|%transcript_support:0	0
g44400	g44400	g44400|introns:0|%transcript_support:0	0
g44402	g44402	g44402|introns:0|%transcript_support:100	0
g44405	g44405	g44405|introns:0|%transcript_support:100	0
g44407	HARBI1	Putative nuclease HARBI1 [Homo sapiens]	0
g44408	Msantd3	Myb/SANT-like DNA-binding domain-containing protein 3 [Mus musculus]	0
g4441	g4441	g4441|introns:0|%transcript_support:100	0
g44412	g44412	g44412|introns:0|%transcript_support:0	0
g44413	g44413	g44413|introns:0|%transcript_support:100	0
g44414	g44414	g44414|introns:0|%transcript_support:100	0
g44415	g44415	g44415|introns:0|%transcript_support:100	0
g44416	g44416	g44416|introns:1|%transcript_support:33.3	0
g44417	g44417	g44417|introns:0|%transcript_support:0	0
g44418	g44418	g44418|introns:0|%transcript_support:100	0
g4442	g4442	g4442|introns:1|%transcript_support:0	0
g44420	g44420	g44420|introns:3|%transcript_support:71.4	0
g44424	g44424	g44424|introns:1|%transcript_support:0	0
g44426	g44426	g44426|introns:1|%transcript_support:50	0
g44428	Amdhd1	Probable imidazolonepropionase [Mus musculus]	0
g44429	Slc25a19	Mitochondrial thiamine pyrophosphate carrier [Mus musculus]	0
g4443	g4443	g4443|introns:2|%transcript_support:0	0
g44430	g44430	g44430|introns:0|%transcript_support:100	0
g44432	g44432	g44432|introns:0|%transcript_support:100	0
g44433	g44433	g44433|introns:0|%transcript_support:100	0
g44434	g44434	g44434|introns:0|%transcript_support:0	0
g44436	g44436	g44436|introns:0|%transcript_support:100	0
g44437	g44437	g44437|introns:0|%transcript_support:100	0
g44438	FUT8	Alpha-(1,6)-fucosyltransferase [Homo sapiens]	0
g44443	g44443	g44443|introns:1|%transcript_support:0	0
g44444	g44444	g44444|introns:0|%transcript_support:0	0
g44446	g44446	g44446|introns:0|%transcript_support:100	0
g44447	g44447	g44447|introns:0|%transcript_support:0	0
g44448	g44448	g44448|introns:0|%transcript_support:0	0
g4445	g4445	g4445|introns:0|%transcript_support:0	0
g44453	g44453	g44453|introns:0|%transcript_support:100	0
g44454	g44454	g44454|introns:0|%transcript_support:0	0
g44455	g44455	g44455|introns:2|%transcript_support:75	0
g44456	g44456	g44456|introns:0|%transcript_support:0	0
g44457	g44457	g44457|introns:0|%transcript_support:100	0
g44458	g44458	g44458|introns:0|%transcript_support:100	0
g44459	g44459	g44459|introns:0|%transcript_support:100	0
g4446	g4446	g4446|introns:0|%transcript_support:0	0
g44461	g44461	g44461|introns:0|%transcript_support:0	0
g44462	g44462	g44462|introns:2|%transcript_support:0	0
g44463	Rpl3	60S ribosomal protein L3 [Mus musculus]	0
g44465	g44465	g44465|introns:0|%transcript_support:100	0
g44466	g44466	g44466|introns:1|%transcript_support:0	0
g44468	GPR98	G-protein coupled receptor 98 [Homo sapiens]	0
g44471	HIST2H2AB	Histone H2A type 2-B [Homo sapiens]	0
g44472	HIST1H2BL	Histone H2B type 1-L [Homo sapiens]	0
g44473	Hist1h3b	Histone H3.2 [Mus musculus]	0
g44474	Hist1h4a	Histone H4 [Mus musculus]	0
g44479	g44479	g44479|introns:1|%transcript_support:0	0
g4448	g4448	g4448|introns:0|%transcript_support:0	0
g44481	g44481	g44481|introns:1|%transcript_support:66.7	0
g44482	g44482	g44482|introns:1|%transcript_support:0	0
g44485	g44485	g44485|introns:2|%transcript_support:0	0
g44487	Pol	Retrovirus-related Pol polyprotein LINE-1 [Mus musculus]	0
g4449	RHBDD1	Rhomboid domain-containing protein 1 [Homo sapiens]	0
g44494	g44494	g44494|introns:0|%transcript_support:100	0
g44495	g44495	g44495|introns:0|%transcript_support:0	0
g44496	g44496	g44496|introns:0|%transcript_support:100	0
g44497	g44497	g44497|introns:0|%transcript_support:100	0
g44498	g44498	g44498|introns:0|%transcript_support:0	0
g445	g445	g445|introns:0|%transcript_support:0	0
g4450	Parl	Presenilins-associated rhomboid-like protein, mitochondrial [Mus musculus]	0
g44500	g44500	g44500|introns:0|%transcript_support:100	0
g44502	g44502	g44502|introns:0|%transcript_support:100	0
g44503	g44503	g44503|introns:0|%transcript_support:0	0
g44504	Ube2d2b	Ubiquitin-conjugating enzyme E2 D2B [Mus musculus]	0
g44506	g44506	g44506|introns:0|%transcript_support:100	0
g44507	g44507	g44507|introns:0|%transcript_support:0	0
g4451	g4451	g4451|introns:1|%transcript_support:0	0
g44510	Ube2d2b	Ubiquitin-conjugating enzyme E2 D2B [Mus musculus]	0
g44511	g44511	g44511|introns:0|%transcript_support:0	0
g44513	g44513	g44513|introns:0|%transcript_support:100	0
g44514	g44514	g44514|introns:0|%transcript_support:0	0
g4452	g4452	g4452|introns:1|%transcript_support:0	0
g44520	g44520	g44520|introns:0|%transcript_support:0	0
g44522	Hist1h4a	Histone H4 [Mus musculus]	0
g44527	g44527	g44527|introns:0|%transcript_support:100	0
g44528	g44528	g44528|introns:1|%transcript_support:0	0
g4453	g4453	g4453|introns:1|%transcript_support:0	0
g44531	g44531	g44531|introns:2|%transcript_support:40	0
g44532	g44532	g44532|introns:2|%transcript_support:20	0
g44533	g44533	g44533|introns:0|%transcript_support:100	0
g44535	g44535	g44535|introns:0|%transcript_support:100	0
g44537	g44537	g44537|introns:0|%transcript_support:0	0
g44539	Ube2d2b	Ubiquitin-conjugating enzyme E2 D2B [Mus musculus]	0
g4454	g4454	g4454|introns:0|%transcript_support:100	0
g44541	BIRC3	Baculoviral IAP repeat-containing protein 3 [Homo sapiens]	0
g44545	g44545	g44545|introns:1|%transcript_support:0	0
g44547	g44547	g44547|introns:0|%transcript_support:0	0
g44548	g44548	g44548|introns:0|%transcript_support:0	0
g4455	g4455	g4455|introns:0|%transcript_support:100	0
g44551	g44551	g44551|introns:0|%transcript_support:100	0
g44552	g44552	g44552|introns:0|%transcript_support:0	0
g44553	g44553	g44553|introns:3|%transcript_support:33.3	0
g44554	g44554	g44554|introns:0|%transcript_support:100	0
g44557	g44557	g44557|introns:4|%transcript_support:0	0
g44559	g44559	g44559|introns:0|%transcript_support:100	0
g44561	g44561	g44561|introns:0|%transcript_support:100	0
g44562	g44562	g44562|introns:0|%transcript_support:0	0
g44566	g44566	g44566|introns:2|%transcript_support:0	0
g44569	Hist1h3b	Histone H3.2 [Mus musculus]	0
g44573	HIST1H2BL	Histone H2B type 1-L [Homo sapiens]	0
g44574	Hist1h3b	Histone H3.2 [Mus musculus]	0
g44575	Hist1h4a	Histone H4 [Mus musculus]	0
g44577	198412704	PREDICTED: hypothetical protein [Ciona intestinalis]	0
g44578	g44578	g44578|introns:3|%transcript_support:0	0
g4458	g4458	g4458|introns:0|%transcript_support:0	0
g44581	ZNF282	Zinc finger protein 282 [Homo sapiens]	0
g44582	g44582	g44582|introns:0|%transcript_support:100	0
g44585	g44585	g44585|introns:0|%transcript_support:0	0
g44586	HIST2H2AB	Histone H2A type 2-B [Homo sapiens]	0
g44588	Hist1h3b	Histone H3.2 [Mus musculus]	0
g44589	Hist1h4a	Histone H4 [Mus musculus]	0
g44593	CCDC94	Coiled-coil domain-containing protein 94 [Homo sapiens]	0
g44594	Snrpd3	Small nuclear ribonucleoprotein Sm D3 [Mus musculus]	0
g44596	g44596	g44596|introns:1|%transcript_support:0	0
g44598	g44598	g44598|introns:0|%transcript_support:100	0
g44603	ZNF658B	Zinc finger protein 658B [Homo sapiens]	0
g44604	ZNF658B	Zinc finger protein 658B [Homo sapiens]	0
g44606	ZNF658B	Zinc finger protein 658B [Homo sapiens]	0
g44607	g44607	g44607|introns:0|%transcript_support:0	0
g44609	g44609	g44609|introns:0|%transcript_support:100	0
g4461	g4461	g4461|introns:1|%transcript_support:0	0
g44611	g44611	g44611|introns:0|%transcript_support:100	0
g44613	g44613	g44613|introns:1|%transcript_support:0	0
g44616	HARBI1	Putative nuclease HARBI1 [Homo sapiens]	0
g44617	g44617	g44617|introns:0|%transcript_support:100	0
g44619	Pol	Retrovirus-related Pol polyprotein LINE-1 [Mus musculus]	0
g44620	g44620	g44620|introns:1|%transcript_support:0	0
g44621	g44621	g44621|introns:0|%transcript_support:100	0
g44623	g44623	g44623|introns:1|%transcript_support:33.3	0
g44628	g44628	g44628|introns:1|%transcript_support:33.3	0
g44631	ZBED5	Zinc finger BED domain-containing protein 5 [Homo sapiens]	0
g44633	g44633	g44633|introns:0|%transcript_support:100	0
g44635	g44635	g44635|introns:0|%transcript_support:100	0
g44638	g44638	g44638|introns:0|%transcript_support:100	0
g44639	g44639	g44639|introns:0|%transcript_support:100	0
g44640	Ube2d2b	Ubiquitin-conjugating enzyme E2 D2B [Mus musculus]	0
g44643	g44643	g44643|introns:0|%transcript_support:100	0
g44644	g44644	g44644|introns:5|%transcript_support:63.6	0
g44645	g44645	g44645|introns:1|%transcript_support:0	0
g44646	g44646	g44646|introns:1|%transcript_support:0	0
g44647	g44647	g44647|introns:0|%transcript_support:100	0
g44648	g44648	g44648|introns:0|%transcript_support:100	0
g44654	g44654	g44654|introns:3|%transcript_support:100	0
g44656	g44656	g44656|introns:1|%transcript_support:50	0
g44657	g44657	g44657|introns:0|%transcript_support:100	0
g44658	g44658	g44658|introns:0|%transcript_support:100	0
g44659	g44659	g44659|introns:0|%transcript_support:100	0
g4466	g4466	g4466|introns:3|%transcript_support:50	0
g44660	g44660	g44660|introns:4|%transcript_support:77.8	0
g44661	g44661	g44661|introns:0|%transcript_support:0	0
g44662	g44662	g44662|introns:0|%transcript_support:0	0
g44663	g44663	g44663|introns:0|%transcript_support:100	0
g44667	g44667	g44667|introns:1|%transcript_support:50	0
g44670	g44670	g44670|introns:0|%transcript_support:100	0
g44671	g44671	g44671|introns:0|%transcript_support:100	0
g4468	ZNF484	Zinc finger protein 484 [Homo sapiens]	0
g44688	g44688	g44688|introns:0|%transcript_support:100	0
g44689	THAP9	THAP domain-containing protein 9 [Homo sapiens]	0
g4469	Ttll3	Tubulin monoglycylase TTLL3 [Mus musculus]	0
g44690	g44690	g44690|introns:1|%transcript_support:0	0
g44694	g44694	g44694|introns:2|%transcript_support:0	0
g44696	g44696	g44696|introns:0|%transcript_support:100	0
g44697	g44697	g44697|introns:1|%transcript_support:0	0
g44698	g44698	g44698|introns:0|%transcript_support:0	0
g44699	ZNF177	Zinc finger protein 177 [Homo sapiens]	0
g447	g447	g447|introns:1|%transcript_support:50	0
g4470	Ttll8	Protein monoglycylase TTLL8 [Mus musculus]	0
g44706	Pol	Retrovirus-related Pol polyprotein LINE-1 [Mus musculus]	0
g44709	g44709	g44709|introns:3|%transcript_support:0	0
g44711	g44711	g44711|introns:0|%transcript_support:100	0
g44712	g44712	g44712|introns:0|%transcript_support:0	0
g44713	g44713	g44713|introns:0|%transcript_support:100	0
g44714	g44714	g44714|introns:0|%transcript_support:100	0
g44716	g44716	g44716|introns:2|%transcript_support:0	0
g44717	Ube2d2b	Ubiquitin-conjugating enzyme E2 D2B [Mus musculus]	0
g44718	g44718	g44718|introns:0|%transcript_support:0	0
g44722	g44722	g44722|introns:1|%transcript_support:33.3	0
g44724	g44724	g44724|introns:1|%transcript_support:50	0
g44728	Pol	Retrovirus-related Pol polyprotein LINE-1 [Mus musculus]	0
g4473	g4473	g4473|introns:1|%transcript_support:50	0
g44731	g44731	g44731|introns:0|%transcript_support:100	0
g44733	g44733	g44733|introns:1|%transcript_support:0	0
g44739	g44739	g44739|introns:0|%transcript_support:100	0
g44740	g44740	g44740|introns:0|%transcript_support:100	0
g44742	g44742	g44742|introns:0|%transcript_support:0	0
g44745	g44745	g44745|introns:0|%transcript_support:0	0
g44746	g44746	g44746|introns:1|%transcript_support:0	0
g4475	g4475	g4475|introns:0|%transcript_support:100	0
g44751	g44751	g44751|introns:0|%transcript_support:100	0
g44760	g44760	g44760|introns:1|%transcript_support:0	0
g44764	g44764	g44764|introns:0|%transcript_support:100	0
g44767	g44767	g44767|introns:0|%transcript_support:0	0
g44769	g44769	g44769|introns:0|%transcript_support:100	0
g4477	Arpc5	Actin-related protein 2/3 complex subunit 5 [Mus musculus]	0
g44772	g44772	g44772|introns:0|%transcript_support:100	0
g44773	g44773	g44773|introns:0|%transcript_support:100	0
g44774	MYO6	Unconventional myosin-VI [Homo sapiens]	0
g44776	g44776	g44776|introns:1|%transcript_support:33.3	0
g44777	g44777	g44777|introns:1|%transcript_support:33.3	0
g44778	g44778	g44778|introns:0|%transcript_support:0	0
g44779	g44779	g44779|introns:1|%transcript_support:33.3	0
g4478	ARPC5	Actin-related protein 2/3 complex subunit 5 [Homo sapiens]	0
g44781	Pol	Retrovirus-related Pol polyprotein LINE-1 [Mus musculus]	0
g44782	Pol	Retrovirus-related Pol polyprotein LINE-1 [Mus musculus]	0
g44783	g44783	g44783|introns:0|%transcript_support:100	0
g44784	g44784	g44784|introns:0|%transcript_support:100	0
g44787	g44787	g44787|introns:0|%transcript_support:100	0
g44789	g44789	g44789|introns:0|%transcript_support:0	0
g4479	g4479	g4479|introns:1|%transcript_support:50	0
g44790	g44790	g44790|introns:0|%transcript_support:0	0
g44791	198412051	PREDICTED: similar to conserved hypothetical protein, partial [Ciona intestinalis]	0
g44792	g44792	g44792|introns:1|%transcript_support:0	0
g448	g448	g448|introns:1|%transcript_support:0	0
g4480	g4480	g4480|introns:0|%transcript_support:0	0
g44804	g44804	g44804|introns:0|%transcript_support:0	0
g44805	g44805	g44805|introns:0|%transcript_support:0	0
g44807	Nlgn3	Neuroligin-3 [Mus musculus]	0
g44808	g44808	g44808|introns:0|%transcript_support:100	0
g4481	g4481	g4481|introns:0|%transcript_support:0	0
g44812	g44812	g44812|introns:0|%transcript_support:0	0
g44815	g44815	g44815|introns:1|%transcript_support:0	0
g44816	g44816	g44816|introns:0|%transcript_support:0	0
g44819	g44819	g44819|introns:1|%transcript_support:0	0
g44820	g44820	g44820|introns:0|%transcript_support:0	0
g44821	g44821	g44821|introns:0|%transcript_support:0	0
g44823	g44823	g44823|introns:0|%transcript_support:0	0
g44824	340375971	PREDICTED: hypothetical protein LOC100637207 [Amphimedon queenslandica]	0
g44827	g44827	g44827|introns:0|%transcript_support:100	0
g44830	g44830	g44830|introns:1|%transcript_support:100	0
g44832	g44832	g44832|introns:0|%transcript_support:100	0
g44833	g44833	g44833|introns:0|%transcript_support:100	0
g44834	g44834	g44834|introns:0|%transcript_support:100	0
g44840	g44840	g44840|introns:0|%transcript_support:100	0
g44841	g44841	g44841|introns:1|%transcript_support:50	0
g44842	g44842	g44842|introns:0|%transcript_support:0	0
g44846	g44846	g44846|introns:1|%transcript_support:33.3	0
g44847	g44847	g44847|introns:1|%transcript_support:0	0
g4485	g4485	g4485|introns:0|%transcript_support:100	0
g44851	g44851	g44851|introns:0|%transcript_support:100	0
g44852	g44852	g44852|introns:0|%transcript_support:100	0
g44854	g44854	g44854|introns:0|%transcript_support:0	0
g44855	g44855	g44855|introns:0|%transcript_support:100	0
g44856	g44856	g44856|introns:0|%transcript_support:100	0
g44858	g44858	g44858|introns:2|%transcript_support:40	0
g4486	g4486	g4486|introns:1|%transcript_support:0	0
g44860	Greb1	Protein GREB1 [Mus musculus]	0
g44864	g44864	g44864|introns:0|%transcript_support:0	0
g44866	g44866	g44866|introns:0|%transcript_support:0	0
g44867	g44867	g44867|introns:0|%transcript_support:0	0
g44868	g44868	g44868|introns:0|%transcript_support:100	0
g44869	g44869	g44869|introns:0|%transcript_support:100	0
g44874	g44874	g44874|introns:1|%transcript_support:0	0
g44875	g44875	g44875|introns:0|%transcript_support:0	0
g44878	Klhl20	Kelch-like protein 20 [Mus musculus]	0
g44879	KLHL20	Kelch-like protein 20 [Homo sapiens]	0
g4488	g4488	g4488|introns:1|%transcript_support:0	0
g44885	g44885	g44885|introns:1|%transcript_support:0	0
g44886	g44886	g44886|introns:2|%transcript_support:0	0
g44889	g44889	g44889|introns:0|%transcript_support:0	0
g4489	g4489	g4489|introns:0|%transcript_support:100	0
g44890	Pol	Retrovirus-related Pol polyprotein LINE-1 [Mus musculus]	0
g44894	g44894	g44894|introns:0|%transcript_support:0	0
g44896	g44896	g44896|introns:0|%transcript_support:100	0
g449	g449	g449|introns:0|%transcript_support:0	0
g44900	g44900	g44900|introns:1|%transcript_support:0	0
g44901	g44901	g44901|introns:0|%transcript_support:0	0
g44903	g44903	g44903|introns:2|%transcript_support:40	0
g44905	g44905	g44905|introns:1|%transcript_support:0	0
g44908	g44908	g44908|introns:0|%transcript_support:0	0
g44909	g44909	g44909|introns:0|%transcript_support:100	0
g4491	g4491	g4491|introns:1|%transcript_support:0	0
g44910	g44910	g44910|introns:1|%transcript_support:33.3	0
g44913	g44913	g44913|introns:0|%transcript_support:0	0
g44914	g44914	g44914|introns:1|%transcript_support:50	0
g44918	g44918	g44918|introns:1|%transcript_support:0	0
g44919	g44919	g44919|introns:0|%transcript_support:0	0
g44926	g44926	g44926|introns:0|%transcript_support:100	0
g44927	g44927	g44927|introns:0|%transcript_support:100	0
g44928	Pol	Retrovirus-related Pol polyprotein LINE-1 [Mus musculus]	0
g44929	g44929	g44929|introns:0|%transcript_support:0	0
g4493	g4493	g4493|introns:0|%transcript_support:100	0
g44930	g44930	g44930|introns:0|%transcript_support:0	0
g44932	g44932	g44932|introns:1|%transcript_support:50	0
g44933	Hist1h4a	Histone H4 [Mus musculus]	0
g44934	Hist1h3b	Histone H3.2 [Mus musculus]	0
g44935	HIST1H2BL	Histone H2B type 1-L [Homo sapiens]	0
g44936	HIST2H2AB	Histone H2A type 2-B [Homo sapiens]	0
g44939	223587769	hypothetical protein [Cotesia congregata]	0
g4494	g4494	g4494|introns:1|%transcript_support:0	0
g44941	g44941	g44941|introns:0|%transcript_support:0	0
g44942	g44942	g44942|introns:1|%transcript_support:0	0
g44948	g44948	g44948|introns:0|%transcript_support:0	0
g44951	g44951	g44951|introns:0|%transcript_support:0	0
g44952	g44952	g44952|introns:1|%transcript_support:0	0
g44953	g44953	g44953|introns:2|%transcript_support:0	0
g44954	g44954	g44954|introns:0|%transcript_support:100	0
g44955	g44955	g44955|introns:2|%transcript_support:60	0
g44957	g44957	g44957|introns:1|%transcript_support:33.3	0
g44960	g44960	g44960|introns:1|%transcript_support:0	0
g44962	g44962	g44962|introns:0|%transcript_support:100	0
g44963	g44963	g44963|introns:0|%transcript_support:100	0
g44964	g44964	g44964|introns:1|%transcript_support:0	0
g44966	g44966	g44966|introns:0|%transcript_support:0	0
g44967	g44967	g44967|introns:0|%transcript_support:0	0
g44971	g44971	g44971|introns:0|%transcript_support:100	0
g44972	g44972	g44972|introns:0|%transcript_support:100	0
g44977	g44977	g44977|introns:1|%transcript_support:66.7	0
g44980	g44980	g44980|introns:0|%transcript_support:0	0
g44981	g44981	g44981|introns:0|%transcript_support:100	0
g44983	g44983	g44983|introns:1|%transcript_support:0	0
g44984	g44984	g44984|introns:0|%transcript_support:0	0
g44986	g44986	g44986|introns:2|%transcript_support:0	0
g4499	g4499	g4499|introns:1|%transcript_support:0	0
g44992	g44992	g44992|introns:0|%transcript_support:100	0
g44993	g44993	g44993|introns:0|%transcript_support:100	0
g44994	339264474	zinc finger protein [Trichinella spiralis]	0
g44995	g44995	g44995|introns:0|%transcript_support:0	0
g44996	g44996	g44996|introns:0|%transcript_support:100	0
g44997	g44997	g44997|introns:2|%transcript_support:0	0
g44999	Ube2d2b	Ubiquitin-conjugating enzyme E2 D2B [Mus musculus]	0
g450	g450	g450|introns:0|%transcript_support:0	0
g45000	g45000	g45000|introns:0|%transcript_support:100	0
g45001	g45001	g45001|introns:0|%transcript_support:0	0
g45004	Mllt3	Protein AF-9 [Mus musculus]	0
g45007	g45007	g45007|introns:0|%transcript_support:100	0
g45008	g45008	g45008|introns:0|%transcript_support:100	0
g45009	g45009	g45009|introns:0|%transcript_support:0	0
g4501	g4501	g4501|introns:0|%transcript_support:100	0
g45012	221128543	PREDICTED: similar to reverse transcriptase-like protein [Hydra magnipapillata]	0
g45013	g45013	g45013|introns:2|%transcript_support:0	0
g45014	198436553	PREDICTED: hypothetical protein [Ciona intestinalis]	0
g45015	g45015	g45015|introns:0|%transcript_support:0	0
g45018	g45018	g45018|introns:0|%transcript_support:100	0
g45019	g45019	g45019|introns:0|%transcript_support:0	0
g4502	g4502	g4502|introns:0|%transcript_support:0	0
g45020	Pol	Retrovirus-related Pol polyprotein LINE-1 [Mus musculus]	0
g45021	g45021	g45021|introns:1|%transcript_support:0	0
g45022	g45022	g45022|introns:1|%transcript_support:0	0
g45026	ZMYM1	Zinc finger MYM-type protein 1 [Homo sapiens]	0
g45027	g45027	g45027|introns:1|%transcript_support:0	0
g45028	g45028	g45028|introns:0|%transcript_support:0	0
g4503	g4503	g4503|introns:2|%transcript_support:0	0
g45030	g45030	g45030|introns:1|%transcript_support:33.3	0
g45034	g45034	g45034|introns:0|%transcript_support:100	0
g45040	g45040	g45040|introns:0|%transcript_support:0	0
g45046	g45046	g45046|introns:0|%transcript_support:100	0
g45047	g45047	g45047|introns:0|%transcript_support:100	0
g45048	g45048	g45048|introns:0|%transcript_support:0	0
g45049	Klhl12	Kelch-like protein 12 [Mus musculus]	0
g45051	g45051	g45051|introns:0|%transcript_support:0	0
g45053	g45053	g45053|introns:0|%transcript_support:0	0
g45057	g45057	g45057|introns:1|%transcript_support:0	0
g45058	g45058	g45058|introns:0|%transcript_support:100	0
g45065	g45065	g45065|introns:1|%transcript_support:33.3	0
g45066	g45066	g45066|introns:1|%transcript_support:0	0
g45068	g45068	g45068|introns:0|%transcript_support:0	0
g45069	g45069	g45069|introns:0|%transcript_support:100	0
g45071	g45071	g45071|introns:1|%transcript_support:0	0
g45072	g45072	g45072|introns:0|%transcript_support:100	0
g45073	g45073	g45073|introns:0|%transcript_support:100	0
g45075	g45075	g45075|introns:2|%transcript_support:0	0
g45077	g45077	g45077|introns:0|%transcript_support:0	0
g45085	PPARD	Peroxisome proliferator-activated receptor delta [Homo sapiens]	0
g4509	g4509	g4509|introns:1|%transcript_support:0	0
g45090	g45090	g45090|introns:0|%transcript_support:100	0
g45092	g45092	g45092|introns:0|%transcript_support:0	0
g45093	g45093	g45093|introns:0|%transcript_support:0	0
g45094	g45094	g45094|introns:0|%transcript_support:0	0
g45096	g45096	g45096|introns:0|%transcript_support:100	0
g45098	g45098	g45098|introns:0|%transcript_support:100	0
g45099	g45099	g45099|introns:0|%transcript_support:0	0
g451	g451	g451|introns:2|%transcript_support:20	0
g45100	g45100	g45100|introns:0|%transcript_support:0	0
g45101	g45101	g45101|introns:0|%transcript_support:0	0
g45102	Pol	Retrovirus-related Pol polyprotein LINE-1 [Mus musculus]	0
g45103	g45103	g45103|introns:1|%transcript_support:0	0
g45105	g45105	g45105|introns:0|%transcript_support:100	0
g45106	g45106	g45106|introns:3|%transcript_support:0	0
g45107	g45107	g45107|introns:0|%transcript_support:100	0
g45109	BIRC3	Baculoviral IAP repeat-containing protein 3 [Homo sapiens]	0
g4511	g4511	g4511|introns:1|%transcript_support:33.3	0
g45111	g45111	g45111|introns:0|%transcript_support:100	0
g45112	g45112	g45112|introns:0|%transcript_support:100	0
g45113	g45113	g45113|introns:0|%transcript_support:0	0
g45115	C6	Complement component C6 [Homo sapiens]	0
g45116	g45116	g45116|introns:0|%transcript_support:100	0
g45118	g45118	g45118|introns:0|%transcript_support:0	0
g45121	USH2A	Usherin [Homo sapiens]	0
g45124	g45124	g45124|introns:0|%transcript_support:100	0
g45130	g45130	g45130|introns:0|%transcript_support:0	0
g45131	g45131	g45131|introns:3|%transcript_support:0	0
g45132	g45132	g45132|introns:0|%transcript_support:0	0
g45133	g45133	g45133|introns:1|%transcript_support:0	0
g45134	g45134	g45134|introns:1|%transcript_support:0	0
g45136	g45136	g45136|introns:0|%transcript_support:100	0
g45138	Klhl17	Kelch-like protein 17 [Mus musculus]	0
g45139	g45139	g45139|introns:0|%transcript_support:0	0
g45140	g45140	g45140|introns:0|%transcript_support:100	0
g45144	g45144	g45144|introns:3|%transcript_support:0	0
g45148	g45148	g45148|introns:0|%transcript_support:0	0
g45149	g45149	g45149|introns:0|%transcript_support:0	0
g45152	BIRC8	Baculoviral IAP repeat-containing protein 8 [Homo sapiens]	0
g45153	g45153	g45153|introns:1|%transcript_support:0	0
g45154	g45154	g45154|introns:0|%transcript_support:100	0
g45159	g45159	g45159|introns:0|%transcript_support:0	0
g4516	g4516	g4516|introns:1|%transcript_support:0	0
g45160	198412051	PREDICTED: similar to conserved hypothetical protein, partial [Ciona intestinalis]	0
g45161	g45161	g45161|introns:2|%transcript_support:100	0
g45166	g45166	g45166|introns:1|%transcript_support:0	0
g45167	g45167	g45167|introns:1|%transcript_support:50	0
g45171	g45171	g45171|introns:0|%transcript_support:0	0
g45173	g45173	g45173|introns:2|%transcript_support:40	0
g45174	g45174	g45174|introns:0|%transcript_support:0	0
g45185	g45185	g45185|introns:1|%transcript_support:0	0
g45186	g45186	g45186|introns:0|%transcript_support:0	0
g45190	g45190	g45190|introns:2|%transcript_support:0	0
g45191	g45191	g45191|introns:1|%transcript_support:100	0
g45192	g45192	g45192|introns:0|%transcript_support:100	0
g45194	g45194	g45194|introns:0|%transcript_support:0	0
g45195	g45195	g45195|introns:0|%transcript_support:100	0
g45196	g45196	g45196|introns:1|%transcript_support:0	0
g45197	g45197	g45197|introns:0|%transcript_support:100	0
g452	g452	g452|introns:3|%transcript_support:0	0
g45200	g45200	g45200|introns:0|%transcript_support:100	0
g45202	g45202	g45202|introns:0|%transcript_support:0	0
g45203	g45203	g45203|introns:0|%transcript_support:0	0
g45205	Dsel	Dermatan-sulfate epimerase-like protein [Mus musculus]	0
g45208	g45208	g45208|introns:0|%transcript_support:0	0
g45209	g45209	g45209|introns:0|%transcript_support:0	0
g45222	g45222	g45222|introns:1|%transcript_support:50	0
g45225	g45225	g45225|introns:1|%transcript_support:0	0
g45228	g45228	g45228|introns:0|%transcript_support:0	0
g45229	g45229	g45229|introns:0|%transcript_support:0	0
g45233	g45233	g45233|introns:0|%transcript_support:0	0
g45234	g45234	g45234|introns:0|%transcript_support:0	0
g45237	g45237	g45237|introns:1|%transcript_support:0	0
g45239	g45239	g45239|introns:1|%transcript_support:0	0
g45241	g45241	g45241|introns:1|%transcript_support:33.3	0
g45243	g45243	g45243|introns:0|%transcript_support:100	0
g45244	g45244	g45244|introns:0|%transcript_support:0	0
g45246	g45246	g45246|introns:0|%transcript_support:0	0
g45249	g45249	g45249|introns:1|%transcript_support:0	0
g4525	g4525	g4525|introns:0|%transcript_support:100	0
g45251	g45251	g45251|introns:1|%transcript_support:0	0
g45252	MEGF8	Multiple epidermal growth factor-like domains protein 8 [Homo sapiens]	0
g45253	g45253	g45253|introns:2|%transcript_support:100	0
g45257	g45257	g45257|introns:0|%transcript_support:100	0
g45258	g45258	g45258|introns:0|%transcript_support:100	0
g45266	g45266	g45266|introns:0|%transcript_support:0	0
g45267	g45267	g45267|introns:0|%transcript_support:100	0
g45268	g45268	g45268|introns:0|%transcript_support:100	0
g45269	g45269	g45269|introns:1|%transcript_support:0	0
g4527	Sult1c1	Sulfotransferase 1C1 [Mus musculus]	0
g45270	CR1	Complement receptor type 1 [Homo sapiens]	0
g45274	g45274	g45274|introns:2|%transcript_support:40	0
g45276	Ttn	Titin [Mus musculus]	0
g45277	198428225	PREDICTED: similar to interleukin 17 receptor-like [Ciona intestinalis]	0
g45281	g45281	g45281|introns:0|%transcript_support:100	0
g45283	POLG	DNA polymerase subunit gamma-1 [Homo sapiens]	0
g45284	POLG	DNA polymerase subunit gamma-1 [Homo sapiens]	0
g45285	POLG	DNA polymerase subunit gamma-1 [Homo sapiens]	0
g45286	g45286	g45286|introns:0|%transcript_support:100	0
g45291	g45291	g45291|introns:0|%transcript_support:100	0
g45297	g45297	g45297|introns:1|%transcript_support:0	0
g45298	g45298	g45298|introns:0|%transcript_support:100	0
g4530	g4530	g4530|introns:1|%transcript_support:50	0
g45301	g45301	g45301|introns:0|%transcript_support:0	0
g45302	g45302	g45302|introns:0|%transcript_support:0	0
g45305	g45305	g45305|introns:1|%transcript_support:50	0
g45306	g45306	g45306|introns:2|%transcript_support:20	0
g45307	g45307	g45307|introns:1|%transcript_support:0	0
g45309	g45309	g45309|introns:0|%transcript_support:0	0
g45310	g45310	g45310|introns:0|%transcript_support:0	0
g45311	g45311	g45311|introns:0|%transcript_support:0	0
g45312	g45312	g45312|introns:0|%transcript_support:0	0
g45314	g45314	g45314|introns:0|%transcript_support:0	0
g45316	g45316	g45316|introns:0|%transcript_support:0	0
g45317	g45317	g45317|introns:3|%transcript_support:0	0
g45318	g45318	g45318|introns:2|%transcript_support:0	0
g45319	g45319	g45319|introns:0|%transcript_support:0	0
g4532	g4532	g4532|introns:0|%transcript_support:0	0
g45322	g45322	g45322|introns:0|%transcript_support:0	0
g45323	g45323	g45323|introns:0|%transcript_support:100	0
g45324	g45324	g45324|introns:2|%transcript_support:20	0
g45325	g45325	g45325|introns:0|%transcript_support:0	0
g45326	g45326	g45326|introns:0|%transcript_support:100	0
g45327	g45327	g45327|introns:0|%transcript_support:100	0
g45333	g45333	g45333|introns:1|%transcript_support:0	0
g45335	g45335	g45335|introns:0|%transcript_support:100	0
g45336	g45336	g45336|introns:4|%transcript_support:12.5	0
g4534	g4534	g4534|introns:0|%transcript_support:0	0
g45343	g45343	g45343|introns:1|%transcript_support:0	0
g45344	g45344	g45344|introns:0|%transcript_support:100	0
g45354	g45354	g45354|introns:1|%transcript_support:0	0
g45355	HARBI1	Putative nuclease HARBI1 [Homo sapiens]	0
g45357	g45357	g45357|introns:0|%transcript_support:100	0
g45358	g45358	g45358|introns:1|%transcript_support:0	0
g45359	g45359	g45359|introns:1|%transcript_support:100	0
g4536	g4536	g4536|introns:0|%transcript_support:100	0
g45360	g45360	g45360|introns:1|%transcript_support:33.3	0
g45362	g45362	g45362|introns:1|%transcript_support:0	0
g45363	g45363	g45363|introns:3|%transcript_support:0	0
g45364	g45364	g45364|introns:1|%transcript_support:0	0
g45366	Myh6	Myosin-6 [Mus musculus]	0
g45367	g45367	g45367|introns:1|%transcript_support:0	0
g45369	g45369	g45369|introns:0|%transcript_support:100	0
g45370	g45370	g45370|introns:0|%transcript_support:100	0
g45373	g45373	g45373|introns:0|%transcript_support:0	0
g45374	g45374	g45374|introns:0|%transcript_support:0	0
g45375	Iars2	Isoleucine--tRNA ligase, mitochondrial [Mus musculus]	0
g45379	g45379	g45379|introns:0|%transcript_support:0	0
g4538	g4538	g4538|introns:0|%transcript_support:100	0
g45382	SCAND3	SCAN domain-containing protein 3 [Homo sapiens]	0
g45383	g45383	g45383|introns:0|%transcript_support:100	0
g45387	g45387	g45387|introns:0|%transcript_support:100	0
g45388	g45388	g45388|introns:1|%transcript_support:33.3	0
g45389	g45389	g45389|introns:0|%transcript_support:100	0
g4539	g4539	g4539|introns:0|%transcript_support:100	0
g45393	g45393	g45393|introns:0|%transcript_support:100	0
g45396	g45396	g45396|introns:0|%transcript_support:100	0
g45397	g45397	g45397|introns:1|%transcript_support:0	0
g45399	g45399	g45399|introns:0|%transcript_support:100	0
g4540	g4540	g4540|introns:0|%transcript_support:0	0
g45400	HARBI1	Putative nuclease HARBI1 [Homo sapiens]	0
g45401	g45401	g45401|introns:1|%transcript_support:0	0
g45402	g45402	g45402|introns:0|%transcript_support:0	0
g45403	g45403	g45403|introns:0|%transcript_support:100	0
g45405	g45405	g45405|introns:0|%transcript_support:0	0
g45408	CPEB1	Cytoplasmic polyadenylation element-binding protein 1 [Homo sapiens]	0
g4541	g4541	g4541|introns:1|%transcript_support:0	0
g45412	g45412	g45412|introns:1|%transcript_support:0	0
g45413	g45413	g45413|introns:0|%transcript_support:100	0
g45415	g45415	g45415|introns:0|%transcript_support:0	0
g45416	g45416	g45416|introns:0|%transcript_support:100	0
g45418	g45418	g45418|introns:0|%transcript_support:0	0
g4542	g4542	g4542|introns:0|%transcript_support:100	0
g45420	g45420	g45420|introns:0|%transcript_support:100	0
g45423	g45423	g45423|introns:0|%transcript_support:0	0
g45427	g45427	g45427|introns:0|%transcript_support:100	0
g45429	g45429	g45429|introns:0|%transcript_support:100	0
g45432	Pol	Retrovirus-related Pol polyprotein LINE-1 [Mus musculus]	0
g45434	g45434	g45434|introns:0|%transcript_support:100	0
g45435	g45435	g45435|introns:0|%transcript_support:0	0
g45436	g45436	g45436|introns:3|%transcript_support:0	0
g45438	g45438	g45438|introns:0|%transcript_support:100	0
g45439	g45439	g45439|introns:2|%transcript_support:60	0
g4544	g4544	g4544|introns:0|%transcript_support:100	0
g45440	g45440	g45440|introns:0|%transcript_support:100	0
g45442	g45442	g45442|introns:0|%transcript_support:0	0
g45443	g45443	g45443|introns:1|%transcript_support:0	0
g45444	g45444	g45444|introns:2|%transcript_support:0	0
g45445	g45445	g45445|introns:2|%transcript_support:60	0
g45446	g45446	g45446|introns:1|%transcript_support:33.3	0
g45447	g45447	g45447|introns:0|%transcript_support:0	0
g45451	Slc18a2	Synaptic vesicular amine transporter [Mus musculus]	0
g45452	GTF2IRD2B	General transcription factor II-I repeat domain-containing protein 2B [Homo sapiens]	0
g45453	g45453	g45453|introns:0|%transcript_support:0	0
g45454	g45454	g45454|introns:2|%transcript_support:0	0
g45456	g45456	g45456|introns:1|%transcript_support:100	0
g45458	g45458	g45458|introns:0|%transcript_support:100	0
g45459	g45459	g45459|introns:0|%transcript_support:100	0
g45460	g45460	g45460|introns:0|%transcript_support:100	0
g45461	g45461	g45461|introns:0|%transcript_support:0	0
g45469	MYH2	Myosin-2 [Homo sapiens]	0
g45471	MYH4	Myosin-4 [Homo sapiens]	0
g45473	g45473	g45473|introns:0|%transcript_support:100	0
g45474	CNGA3	Cyclic nucleotide-gated cation channel alpha-3 [Homo sapiens]	0
g45475	g45475	g45475|introns:0|%transcript_support:100	0
g45477	339247547	putative integrase core domain protein [Trichinella spiralis]	0
g45478	g45478	g45478|introns:0|%transcript_support:100	0
g45479	g45479	g45479|introns:0|%transcript_support:100	0
g45481	g45481	g45481|introns:1|%transcript_support:0	0
g45482	g45482	g45482|introns:0|%transcript_support:100	0
g45484	g45484	g45484|introns:0|%transcript_support:100	0
g45487	g45487	g45487|introns:0|%transcript_support:0	0
g45488	g45488	g45488|introns:0|%transcript_support:0	0
g4549	g4549	g4549|introns:0|%transcript_support:0	0
g45490	g45490	g45490|introns:0|%transcript_support:0	0
g45491	g45491	g45491|introns:0|%transcript_support:100	0
g45492	g45492	g45492|introns:1|%transcript_support:0	0
g45493	g45493	g45493|introns:0|%transcript_support:0	0
g45494	g45494	g45494|introns:0|%transcript_support:0	0
g45496	g45496	g45496|introns:0|%transcript_support:100	0
g455	g455	g455|introns:4|%transcript_support:77.8	0
g4550	g4550	g4550|introns:0|%transcript_support:100	0
g45505	g45505	g45505|introns:2|%transcript_support:100	0
g45506	g45506	g45506|introns:0|%transcript_support:100	0
g4551	g4551	g4551|introns:0|%transcript_support:100	0
g45510	g45510	g45510|introns:0|%transcript_support:100	0
g45511	g45511	g45511|introns:0|%transcript_support:100	0
g45513	g45513	g45513|introns:0|%transcript_support:0	0
g45514	g45514	g45514|introns:0|%transcript_support:0	0
g45515	g45515	g45515|introns:0|%transcript_support:100	0
g45517	Polg	DNA polymerase subunit gamma-1 [Mus musculus]	0
g45518	POLG	DNA polymerase subunit gamma-1 [Homo sapiens]	0
g4552	g4552	g4552|introns:0|%transcript_support:100	0
g45520	OTUD6B	OTU domain-containing protein 6B [Homo sapiens]	0
g45523	g45523	g45523|introns:1|%transcript_support:0	0
g45524	g45524	g45524|introns:1|%transcript_support:0	0
g45525	g45525	g45525|introns:1|%transcript_support:0	0
g45527	g45527	g45527|introns:0|%transcript_support:100	0
g45528	g45528	g45528|introns:1|%transcript_support:0	0
g45529	g45529	g45529|introns:0|%transcript_support:0	0
g4553	g4553	g4553|introns:1|%transcript_support:50	0
g45531	g45531	g45531|introns:1|%transcript_support:0	0
g45532	g45532	g45532|introns:1|%transcript_support:0	0
g45537	g45537	g45537|introns:2|%transcript_support:20	0
g45539	g45539	g45539|introns:0|%transcript_support:0	0
g4554	Slc18b1	MFS-type transporter SLC18B1 [Mus musculus]	0
g45544	KLHL5	Kelch-like protein 5 [Homo sapiens]	0
g45548	g45548	g45548|introns:3|%transcript_support:0	0
g45553	g45553	g45553|introns:0|%transcript_support:100	0
g45554	g45554	g45554|introns:2|%transcript_support:100	0
g45555	g45555	g45555|introns:1|%transcript_support:0	0
g45556	g45556	g45556|introns:1|%transcript_support:0	0
g45562	KLHL12	Kelch-like protein 12 [Homo sapiens]	0
g45563	g45563	g45563|introns:1|%transcript_support:0	0
g45566	g45566	g45566|introns:2|%transcript_support:0	0
g45571	g45571	g45571|introns:0|%transcript_support:0	0
g45572	g45572	g45572|introns:0|%transcript_support:0	0
g45575	g45575	g45575|introns:3|%transcript_support:83.3	0
g45576	115707593	PREDICTED: similar to endonuclease-reverse transcriptase, partial [Strongylocentrotus purpuratus]	0
g45577	g45577	g45577|introns:2|%transcript_support:40	0
g4558	g4558	g4558|introns:1|%transcript_support:0	0
g45580	g45580	g45580|introns:0|%transcript_support:0	0
g45581	g45581	g45581|introns:1|%transcript_support:33.3	0
g45582	g45582	g45582|introns:0|%transcript_support:0	0
g45586	g45586	g45586|introns:0|%transcript_support:100	0
g45588	g45588	g45588|introns:1|%transcript_support:50	0
g45590	g45590	g45590|introns:1|%transcript_support:0	0
g45591	g45591	g45591|introns:0|%transcript_support:100	0
g45597	g45597	g45597|introns:0|%transcript_support:0	0
g45598	g45598	g45598|introns:1|%transcript_support:0	0
g456	g456	g456|introns:2|%transcript_support:40	0
g45603	g45603	g45603|introns:0|%transcript_support:0	0
g45608	g45608	g45608|introns:2|%transcript_support:100	0
g45612	g45612	g45612|introns:0|%transcript_support:100	0
g45613	g45613	g45613|introns:0|%transcript_support:100	0
g45616	Mcl1	Induced myeloid leukemia cell differentiation protein Mcl-1 homolog [Mus musculus]	0
g45617	g45617	g45617|introns:1|%transcript_support:33.3	0
g45621	g45621	g45621|introns:0|%transcript_support:100	0
g45629	g45629	g45629|introns:2|%transcript_support:0	0
g4563	g4563	g4563|introns:0|%transcript_support:100	0
g45635	g45635	g45635|introns:0|%transcript_support:100	0
g45637	g45637	g45637|introns:0|%transcript_support:100	0
g45638	g45638	g45638|introns:2|%transcript_support:60	0
g45640	g45640	g45640|introns:0|%transcript_support:100	0
g45641	g45641	g45641|introns:2|%transcript_support:0	0
g45642	g45642	g45642|introns:2|%transcript_support:100	0
g45644	g45644	g45644|introns:0|%transcript_support:100	0
g45645	g45645	g45645|introns:0|%transcript_support:100	0
g45646	g45646	g45646|introns:0|%transcript_support:0	0
g45649	g45649	g45649|introns:0|%transcript_support:0	0
g45650	g45650	g45650|introns:3|%transcript_support:28.6	0
g45651	g45651	g45651|introns:0|%transcript_support:0	0
g45652	g45652	g45652|introns:0|%transcript_support:0	0
g45653	g45653	g45653|introns:1|%transcript_support:0	0
g45654	g45654	g45654|introns:0|%transcript_support:100	0
g45656	ZMYM6	Zinc finger MYM-type protein 6 [Homo sapiens]	0
g45657	g45657	g45657|introns:2|%transcript_support:0	0
g45658	g45658	g45658|introns:1|%transcript_support:33.3	0
g45660	g45660	g45660|introns:1|%transcript_support:0	0
g45661	g45661	g45661|introns:1|%transcript_support:0	0
g45664	g45664	g45664|introns:1|%transcript_support:33.3	0
g45665	g45665	g45665|introns:1|%transcript_support:0	0
g45666	g45666	g45666|introns:1|%transcript_support:0	0
g45667	g45667	g45667|introns:1|%transcript_support:0	0
g45668	g45668	g45668|introns:0|%transcript_support:0	0
g4567	g4567	g4567|introns:1|%transcript_support:0	0
g45671	g45671	g45671|introns:0|%transcript_support:100	0
g45673	g45673	g45673|introns:2|%transcript_support:20	0
g45681	g45681	g45681|introns:0|%transcript_support:0	0
g45682	g45682	g45682|introns:0|%transcript_support:100	0
g45683	g45683	g45683|introns:2|%transcript_support:0	0
g45685	221115369	PREDICTED: similar to predicted protein [Hydra magnipapillata]	0
g45686	g45686	g45686|introns:0|%transcript_support:0	0
g45691	g45691	g45691|introns:0|%transcript_support:0	0
g45693	g45693	g45693|introns:0|%transcript_support:0	0
g45696	g45696	g45696|introns:3|%transcript_support:16.7	0
g45697	Pol	Retrovirus-related Pol polyprotein LINE-1 [Mus musculus]	0
g45698	g45698	g45698|introns:0|%transcript_support:0	0
g45700	g45700	g45700|introns:1|%transcript_support:0	0
g45702	g45702	g45702|introns:0|%transcript_support:0	0
g45704	g45704	g45704|introns:0|%transcript_support:0	0
g45705	g45705	g45705|introns:1|%transcript_support:0	0
g45706	g45706	g45706|introns:0|%transcript_support:100	0
g45707	g45707	g45707|introns:0|%transcript_support:0	0
g45709	g45709	g45709|introns:0|%transcript_support:0	0
g4571	g4571	g4571|introns:1|%transcript_support:0	0
g45711	g45711	g45711|introns:0|%transcript_support:100	0
g45712	g45712	g45712|introns:0|%transcript_support:0	0
g45714	TTLL1	Probable tubulin polyglutamylase TTLL1 [Homo sapiens]	0
g45719	g45719	g45719|introns:0|%transcript_support:0	0
g45720	g45720	g45720|introns:1|%transcript_support:0	0
g45722	KIAA0913	Zinc finger SWIM domain-containing protein KIAA0913 [Homo sapiens]	0
g45723	g45723	g45723|introns:1|%transcript_support:0	0
g45724	g45724	g45724|introns:2|%transcript_support:20	0
g45727	Epha7	Ephrin type-A receptor 7 [Mus musculus]	0
g45730	g45730	g45730|introns:2|%transcript_support:0	0
g45731	g45731	g45731|introns:0|%transcript_support:0	0
g45732	g45732	g45732|introns:1|%transcript_support:0	0
g45734	g45734	g45734|introns:0|%transcript_support:100	0
g45735	g45735	g45735|introns:0|%transcript_support:0	0
g45738	Klhl17	Kelch-like protein 17 [Mus musculus]	0
g45740	g45740	g45740|introns:0|%transcript_support:0	0
g45741	g45741	g45741|introns:1|%transcript_support:100	0
g45748	g45748	g45748|introns:0|%transcript_support:100	0
g45749	g45749	g45749|introns:1|%transcript_support:0	0
g4575	CNOT6	CCR4-NOT transcription complex subunit 6 [Homo sapiens]	0
g45750	g45750	g45750|introns:0|%transcript_support:0	0
g45751	g45751	g45751|introns:0|%transcript_support:0	0
g45754	328697775	PREDICTED: putative nuclease HARBI1-like [Acyrthosiphon pisum]	0
g45756	g45756	g45756|introns:3|%transcript_support:42.9	0
g4576	ZBED5	Zinc finger BED domain-containing protein 5 [Homo sapiens]	0
g45764	g45764	g45764|introns:0|%transcript_support:100	0
g45766	Pol	Retrovirus-related Pol polyprotein LINE-1 [Mus musculus]	0
g45767	g45767	g45767|introns:0|%transcript_support:100	0
g45768	g45768	g45768|introns:0|%transcript_support:0	0
g45769	g45769	g45769|introns:0|%transcript_support:0	0
g45770	g45770	g45770|introns:0|%transcript_support:0	0
g45771	g45771	g45771|introns:1|%transcript_support:33.3	0
g45772	g45772	g45772|introns:0|%transcript_support:0	0
g45776	ZNF726	Zinc finger protein 726 [Homo sapiens]	0
g45777	ZNF93	Zinc finger protein 93 [Homo sapiens]	0
g45778	g45778	g45778|introns:0|%transcript_support:100	0
g4578	g4578	g4578|introns:2|%transcript_support:0	0
g45782	g45782	g45782|introns:0|%transcript_support:100	0
g45783	DENND4A	C-myc promoter-binding protein [Homo sapiens]	0
g45786	g45786	g45786|introns:0|%transcript_support:100	0
g45787	g45787	g45787|introns:3|%transcript_support:0	0
g45789	g45789	g45789|introns:0|%transcript_support:0	0
g45790	g45790	g45790|introns:4|%transcript_support:0	0
g45794	g45794	g45794|introns:0|%transcript_support:100	0
g45796	g45796	g45796|introns:0|%transcript_support:100	0
g45797	g45797	g45797|introns:0|%transcript_support:100	0
g45798	g45798	g45798|introns:0|%transcript_support:0	0
g458	g458	g458|introns:1|%transcript_support:50	0
g45800	g45800	g45800|introns:0|%transcript_support:100	0
g45801	g45801	g45801|introns:0|%transcript_support:100	0
g45803	g45803	g45803|introns:0|%transcript_support:100	0
g45809	Lphn1	Latrophilin-1 [Mus musculus]	0
g4581	g4581	g4581|introns:1|%transcript_support:0	0
g45810	GTF2IRD2	General transcription factor II-I repeat domain-containing protein 2A [Homo sapiens]	0
g45812	g45812	g45812|introns:0|%transcript_support:0	0
g45815	g45815	g45815|introns:1|%transcript_support:33.3	0
g45816	g45816	g45816|introns:1|%transcript_support:0	0
g45818	g45818	g45818|introns:1|%transcript_support:0	0
g45819	g45819	g45819|introns:0|%transcript_support:100	0
g4582	g4582	g4582|introns:0|%transcript_support:0	0
g45820	g45820	g45820|introns:0|%transcript_support:100	0
g45824	g45824	g45824|introns:1|%transcript_support:0	0
g45827	g45827	g45827|introns:1|%transcript_support:0	0
g45828	g45828	g45828|introns:0|%transcript_support:0	0
g45832	g45832	g45832|introns:0|%transcript_support:100	0
g45833	g45833	g45833|introns:0|%transcript_support:0	0
g45834	g45834	g45834|introns:0|%transcript_support:0	0
g45837	198430463	PREDICTED: similar to RAS guanyl releasing protein 1 [Ciona intestinalis]	0
g45838	g45838	g45838|introns:1|%transcript_support:0	0
g45839	g45839	g45839|introns:2|%transcript_support:20	0
g45844	g45844	g45844|introns:1|%transcript_support:50	0
g45845	g45845	g45845|introns:0|%transcript_support:100	0
g45846	g45846	g45846|introns:0|%transcript_support:0	0
g45847	g45847	g45847|introns:0|%transcript_support:100	0
g45850	g45850	g45850|introns:0|%transcript_support:0	0
g4586	DVL2	Segment polarity protein dishevelled homolog DVL-2 [Homo sapiens]	0
g45862	g45862	g45862|introns:0|%transcript_support:0	0
g45868	g45868	g45868|introns:1|%transcript_support:0	0
g45873	g45873	g45873|introns:0|%transcript_support:0	0
g45874	g45874	g45874|introns:1|%transcript_support:0	0
g45875	g45875	g45875|introns:0|%transcript_support:100	0
g45877	g45877	g45877|introns:1|%transcript_support:33.3	0
g45885	g45885	g45885|introns:0|%transcript_support:100	0
g45888	g45888	g45888|introns:2|%transcript_support:0	0
g45889	g45889	g45889|introns:0|%transcript_support:0	0
g45890	g45890	g45890|introns:2|%transcript_support:25	0
g45891	g45891	g45891|introns:0|%transcript_support:0	0
g45893	AASDH	Acyl-CoA synthetase family member 4 [Homo sapiens]	0
g45894	g45894	g45894|introns:0|%transcript_support:0	0
g45896	g45896	g45896|introns:0|%transcript_support:100	0
g45897	g45897	g45897|introns:0|%transcript_support:100	0
g45898	g45898	g45898|introns:1|%transcript_support:33.3	0
g45899	g45899	g45899|introns:0|%transcript_support:0	0
g459	g459	g459|introns:1|%transcript_support:0	0
g4590	g4590	g4590|introns:1|%transcript_support:0	0
g45904	g45904	g45904|introns:1|%transcript_support:0	0
g45905	g45905	g45905|introns:0|%transcript_support:0	0
g4591	g4591	g4591|introns:1|%transcript_support:0	0
g45910	FCN1	Ficolin-1 [Homo sapiens]	0
g45915	Klhl12	Kelch-like protein 12 [Mus musculus]	0
g45917	g45917	g45917|introns:3|%transcript_support:85.7	0
g4592	g4592	g4592|introns:0|%transcript_support:0	0
g45923	g45923	g45923|introns:1|%transcript_support:0	0
g45925	g45925	g45925|introns:1|%transcript_support:66.7	0
g45927	g45927	g45927|introns:0|%transcript_support:100	0
g45937	g45937	g45937|introns:1|%transcript_support:0	0
g45938	g45938	g45938|introns:1|%transcript_support:33.3	0
g45939	g45939	g45939|introns:0|%transcript_support:0	0
g4594	g4594	g4594|introns:6|%transcript_support:0	0
g45942	g45942	g45942|introns:1|%transcript_support:0	0
g45943	g45943	g45943|introns:0|%transcript_support:100	0
g45946	g45946	g45946|introns:1|%transcript_support:0	0
g45947	SCAND3	SCAN domain-containing protein 3 [Homo sapiens]	0
g45948	221117806	PREDICTED: similar to reverse transcriptase-like protein [Hydra magnipapillata]	0
g4595	g4595	g4595|introns:0|%transcript_support:100	0
g45951	Fbn1	Fibrillin-1 [Mus musculus]	0
g45953	ZBED5	Zinc finger BED domain-containing protein 5 [Homo sapiens]	0
g45954	g45954	g45954|introns:0|%transcript_support:100	0
g45955	g45955	g45955|introns:0|%transcript_support:0	0
g45956	g45956	g45956|introns:1|%transcript_support:0	0
g45957	270016383	hypothetical protein TcasGA2_TC015881 [Tribolium castaneum]	0
g45958	g45958	g45958|introns:0|%transcript_support:0	0
g45961	g45961	g45961|introns:0|%transcript_support:0	0
g45967	g45967	g45967|introns:1|%transcript_support:50	0
g45969	g45969	g45969|introns:0|%transcript_support:100	0
g4597	g4597	g4597|introns:1|%transcript_support:100	0
g45970	g45970	g45970|introns:0|%transcript_support:100	0
g45971	g45971	g45971|introns:0|%transcript_support:0	0
g45972	g45972	g45972|introns:3|%transcript_support:0	0
g45974	221125884	PREDICTED: similar to reverse transcriptase-like protein [Hydra magnipapillata]	0
g45978	Harbi1	Putative nuclease HARBI1 [Mus musculus]	0
g45979	g45979	g45979|introns:0|%transcript_support:0	0
g4598	g4598	g4598|introns:0|%transcript_support:0	0
g45981	g45981	g45981|introns:1|%transcript_support:0	0
g45982	g45982	g45982|introns:0|%transcript_support:0	0
g45983	g45983	g45983|introns:0|%transcript_support:0	0
g45984	g45984	g45984|introns:0|%transcript_support:0	0
g45986	g45986	g45986|introns:1|%transcript_support:50	0
g45993	g45993	g45993|introns:0|%transcript_support:0	0
g45994	g45994	g45994|introns:1|%transcript_support:33.3	0
g45996	g45996	g45996|introns:0|%transcript_support:100	0
g45998	g45998	g45998|introns:0|%transcript_support:100	0
g46000	g46000	g46000|introns:0|%transcript_support:0	0
g46001	g46001	g46001|introns:0|%transcript_support:0	0
g46004	CHST3	Carbohydrate sulfotransferase 3 [Homo sapiens]	0
g46005	g46005	g46005|introns:1|%transcript_support:33.3	0
g46008	Pol	Retrovirus-related Pol polyprotein LINE-1 [Mus musculus]	0
g4601	g4601	g4601|introns:0|%transcript_support:100	0
g46012	g46012	g46012|introns:1|%transcript_support:66.7	0
g46013	GTF2IRD2	General transcription factor II-I repeat domain-containing protein 2A [Homo sapiens]	0
g46016	g46016	g46016|introns:1|%transcript_support:33.3	0
g46020	g46020	g46020|introns:1|%transcript_support:50	0
g46025	g46025	g46025|introns:0|%transcript_support:0	0
g46029	g46029	g46029|introns:0|%transcript_support:100	0
g4603	g4603	g4603|introns:0|%transcript_support:0	0
g46036	B3gnt6	UDP-GlcNAc:betaGal beta-1,3-N-acetylglucosaminyltransferase 6 [Mus musculus]	0
g46038	g46038	g46038|introns:0|%transcript_support:100	0
g46039	g46039	g46039|introns:0|%transcript_support:0	0
g4604	g4604	g4604|introns:0|%transcript_support:100	0
g46040	g46040	g46040|introns:1|%transcript_support:0	0
g46044	g46044	g46044|introns:2|%transcript_support:0	0
g46045	g46045	g46045|introns:0|%transcript_support:100	0
g46046	g46046	g46046|introns:1|%transcript_support:0	0
g4605	g4605	g4605|introns:1|%transcript_support:0	0
g46054	g46054	g46054|introns:0|%transcript_support:100	0
g46058	g46058	g46058|introns:0|%transcript_support:100	0
g46061	g46061	g46061|introns:1|%transcript_support:100	0
g46065	g46065	g46065|introns:0|%transcript_support:100	0
g46072	g46072	g46072|introns:0|%transcript_support:100	0
g46073	Zfp62	Zinc finger protein 62 [Mus musculus]	0
g46079	g46079	g46079|introns:0|%transcript_support:100	0
g46083	g46083	g46083|introns:0|%transcript_support:100	0
g46084	g46084	g46084|introns:2|%transcript_support:20	0
g46085	g46085	g46085|introns:0|%transcript_support:100	0
g46086	Pol	Retrovirus-related Pol polyprotein LINE-1 [Mus musculus]	0
g46087	g46087	g46087|introns:0|%transcript_support:0	0
g46090	DSEL	Dermatan-sulfate epimerase-like protein [Homo sapiens]	0
g46093	g46093	g46093|introns:1|%transcript_support:33.3	0
g46094	g46094	g46094|introns:1|%transcript_support:0	0
g461	g461	g461|introns:0|%transcript_support:100	0
g46102	g46102	g46102|introns:1|%transcript_support:66.7	0
g46104	g46104	g46104|introns:4|%transcript_support:77.8	0
g46105	g46105	g46105|introns:0|%transcript_support:0	0
g46106	g46106	g46106|introns:3|%transcript_support:0	0
g46107	g46107	g46107|introns:1|%transcript_support:0	0
g46109	g46109	g46109|introns:0|%transcript_support:0	0
g46110	g46110	g46110|introns:1|%transcript_support:0	0
g46111	g46111	g46111|introns:0|%transcript_support:100	0
g46113	g46113	g46113|introns:1|%transcript_support:0	0
g46115	g46115	g46115|introns:1|%transcript_support:0	0
g46116	g46116	g46116|introns:0|%transcript_support:0	0
g46120	g46120	g46120|introns:1|%transcript_support:33.3	0
g46122	g46122	g46122|introns:0|%transcript_support:0	0
g46123	g46123	g46123|introns:0|%transcript_support:100	0
g46124	g46124	g46124|introns:1|%transcript_support:0	0
g46125	g46125	g46125|introns:2|%transcript_support:25	0
g46126	g46126	g46126|introns:1|%transcript_support:50	0
g46128	g46128	g46128|introns:0|%transcript_support:0	0
g4613	g4613	g4613|introns:1|%transcript_support:0	0
g46131	g46131	g46131|introns:0|%transcript_support:100	0
g46132	ZNF862	Zinc finger protein 862 [Homo sapiens]	0
g46134	g46134	g46134|introns:1|%transcript_support:0	0
g46135	g46135	g46135|introns:0|%transcript_support:100	0
g46136	g46136	g46136|introns:0|%transcript_support:0	0
g4614	g4614	g4614|introns:1|%transcript_support:66.7	0
g46140	g46140	g46140|introns:0|%transcript_support:100	0
g46141	g46141	g46141|introns:0|%transcript_support:100	0
g46142	g46142	g46142|introns:1|%transcript_support:0	0
g46144	g46144	g46144|introns:0|%transcript_support:0	0
g46145	g46145	g46145|introns:1|%transcript_support:33.3	0
g4615	g4615	g4615|introns:0|%transcript_support:100	0
g46150	g46150	g46150|introns:0|%transcript_support:0	0
g46151	g46151	g46151|introns:3|%transcript_support:0	0
g46153	g46153	g46153|introns:1|%transcript_support:33.3	0
g46155	SLC17A7	Vesicular glutamate transporter 1 [Homo sapiens]	0
g46156	g46156	g46156|introns:1|%transcript_support:0	0
g46160	156373854	predicted protein [Nematostella vectensis]	0
g46161	ZMYM1	Zinc finger MYM-type protein 1 [Homo sapiens]	0
g46162	g46162	g46162|introns:1|%transcript_support:0	0
g46164	g46164	g46164|introns:1|%transcript_support:50	0
g46167	g46167	g46167|introns:2|%transcript_support:0	0
g46168	g46168	g46168|introns:0|%transcript_support:0	0
g4617	g4617	g4617|introns:0|%transcript_support:100	0
g46170	g46170	g46170|introns:0|%transcript_support:0	0
g46171	g46171	g46171|introns:0|%transcript_support:100	0
g46173	g46173	g46173|introns:0|%transcript_support:0	0
g46175	g46175	g46175|introns:0|%transcript_support:100	0
g46176	g46176	g46176|introns:0|%transcript_support:100	0
g46178	g46178	g46178|introns:0|%transcript_support:0	0
g46179	g46179	g46179|introns:1|%transcript_support:0	0
g4618	198412177	PREDICTED: similar to cortical granule lectin-like [Ciona intestinalis]	0
g46183	g46183	g46183|introns:1|%transcript_support:0	0
g46185	g46185	g46185|introns:0|%transcript_support:0	0
g46187	g46187	g46187|introns:0|%transcript_support:100	0
g46188	g46188	g46188|introns:1|%transcript_support:50	0
g4619	g4619	g4619|introns:0|%transcript_support:100	0
g46190	g46190	g46190|introns:1|%transcript_support:33.3	0
g46191	g46191	g46191|introns:1|%transcript_support:66.7	0
g46193	198415456	PREDICTED: similar to G protein-coupled receptor 133 [Ciona intestinalis]	0
g46194	g46194	g46194|introns:1|%transcript_support:50	0
g46195	g46195	g46195|introns:2|%transcript_support:0	0
g46196	g46196	g46196|introns:1|%transcript_support:50	0
g46197	g46197	g46197|introns:0|%transcript_support:0	0
g462	g462	g462|introns:2|%transcript_support:75	0
g4620	g4620	g4620|introns:1|%transcript_support:33.3	0
g46203	g46203	g46203|introns:0|%transcript_support:100	0
g46204	Plk1	Serine/threonine-protein kinase PLK1 [Mus musculus]	0
g46205	g46205	g46205|introns:0|%transcript_support:100	0
g46206	g46206	g46206|introns:1|%transcript_support:0	0
g46210	g46210	g46210|introns:1|%transcript_support:33.3	0
g46212	g46212	g46212|introns:0|%transcript_support:100	0
g46213	g46213	g46213|introns:0|%transcript_support:100	0
g46214	g46214	g46214|introns:0|%transcript_support:100	0
g46216	g46216	g46216|introns:1|%transcript_support:0	0
g46217	g46217	g46217|introns:1|%transcript_support:0	0
g46218	g46218	g46218|introns:1|%transcript_support:50	0
g4622	g4622	g4622|introns:2|%transcript_support:60	0
g46221	g46221	g46221|introns:1|%transcript_support:33.3	0
g46222	g46222	g46222|introns:0|%transcript_support:0	0
g46227	g46227	g46227|introns:1|%transcript_support:100	0
g4623	KLHL3	Kelch-like protein 3 [Homo sapiens]	0
g46233	g46233	g46233|introns:0|%transcript_support:100	0
g46234	g46234	g46234|introns:1|%transcript_support:0	0
g46235	g46235	g46235|introns:2|%transcript_support:0	0
g46236	g46236	g46236|introns:1|%transcript_support:0	0
g46237	Klhl11	Kelch-like protein 11 [Mus musculus]	0
g46240	g46240	g46240|introns:1|%transcript_support:0	0
g46242	g46242	g46242|introns:1|%transcript_support:33.3	0
g46246	g46246	g46246|introns:1|%transcript_support:0	0
g46248	g46248	g46248|introns:0|%transcript_support:100	0
g46249	g46249	g46249|introns:2|%transcript_support:0	0
g46250	g46250	g46250|introns:1|%transcript_support:0	0
g46251	g46251	g46251|introns:1|%transcript_support:50	0
g46252	g46252	g46252|introns:0|%transcript_support:100	0
g46253	Ivns1abp	Influenza virus NS1A-binding protein homolog [Mus musculus]	0
g4626	g4626	g4626|introns:1|%transcript_support:50	0
g46260	g46260	g46260|introns:1|%transcript_support:0	0
g46261	g46261	g46261|introns:0|%transcript_support:100	0
g46262	g46262	g46262|introns:1|%transcript_support:0	0
g46268	g46268	g46268|introns:1|%transcript_support:0	0
g4627	g4627	g4627|introns:0|%transcript_support:0	0
g46270	g46270	g46270|introns:1|%transcript_support:0	0
g46275	g46275	g46275|introns:2|%transcript_support:0	0
g46277	g46277	g46277|introns:0|%transcript_support:0	0
g4628	g4628	g4628|introns:3|%transcript_support:100	0
g46283	g46283	g46283|introns:0|%transcript_support:0	0
g46286	g46286	g46286|introns:1|%transcript_support:0	0
g46291	g46291	g46291|introns:0|%transcript_support:100	0
g46293	LTN1	E3 ubiquitin-protein ligase listerin [Homo sapiens]	0
g46299	g46299	g46299|introns:1|%transcript_support:0	0
g463	g463	g463|introns:1|%transcript_support:33.3	0
g4630	g4630	g4630|introns:2|%transcript_support:0	0
g46300	g46300	g46300|introns:1|%transcript_support:0	0
g46301	g46301	g46301|introns:0|%transcript_support:0	0
g46302	g46302	g46302|introns:0|%transcript_support:100	0
g46304	g46304	g46304|introns:0|%transcript_support:0	0
g46305	g46305	g46305|introns:0|%transcript_support:100	0
g46311	g46311	g46311|introns:0|%transcript_support:100	0
g46312	g46312	g46312|introns:1|%transcript_support:33.3	0
g46313	g46313	g46313|introns:0|%transcript_support:0	0
g46314	g46314	g46314|introns:0|%transcript_support:0	0
g46318	Wnt9a	Protein Wnt-9a [Mus musculus]	0
g46320	g46320	g46320|introns:0|%transcript_support:0	0
g46321	CC2D2A	Coiled-coil and C2 domain-containing protein 2A [Homo sapiens]	0
g46324	GTF2IRD2	General transcription factor II-I repeat domain-containing protein 2A [Homo sapiens]	0
g46326	g46326	g46326|introns:1|%transcript_support:0	0
g46327	g46327	g46327|introns:1|%transcript_support:0	0
g46330	g46330	g46330|introns:2|%transcript_support:0	0
g46331	g46331	g46331|introns:2|%transcript_support:75	0
g46334	g46334	g46334|introns:0|%transcript_support:0	0
g46335	g46335	g46335|introns:0|%transcript_support:100	0
g46337	HMCN1	Hemicentin-1 [Homo sapiens]	0
g46341	g46341	g46341|introns:0|%transcript_support:0	0
g46342	g46342	g46342|introns:2|%transcript_support:0	0
g46343	g46343	g46343|introns:0|%transcript_support:100	0
g46346	g46346	g46346|introns:0|%transcript_support:100	0
g46347	g46347	g46347|introns:0|%transcript_support:0	0
g46349	g46349	g46349|introns:2|%transcript_support:60	0
g46350	KLHL2	Kelch-like protein 2 [Homo sapiens]	0
g46351	g46351	g46351|introns:0|%transcript_support:0	0
g46352	g46352	g46352|introns:0|%transcript_support:100	0
g46353	Pol	Retrovirus-related Pol polyprotein LINE-1 [Mus musculus]	0
g46356	g46356	g46356|introns:0|%transcript_support:0	0
g46357	g46357	g46357|introns:0|%transcript_support:0	0
g46364	g46364	g46364|introns:0|%transcript_support:100	0
g46365	g46365	g46365|introns:0|%transcript_support:0	0
g46369	g46369	g46369|introns:1|%transcript_support:100	0
g4637	g4637	g4637|introns:5|%transcript_support:63.6	0
g46370	g46370	g46370|introns:1|%transcript_support:33.3	0
g46374	g46374	g46374|introns:0|%transcript_support:0	0
g46378	g46378	g46378|introns:0|%transcript_support:0	0
g4638	g4638	g4638|introns:0|%transcript_support:100	0
g46380	g46380	g46380|introns:1|%transcript_support:0	0
g46381	g46381	g46381|introns:1|%transcript_support:33.3	0
g46383	ZNF227	Zinc finger protein 227 [Homo sapiens]	0
g46385	g46385	g46385|introns:0|%transcript_support:0	0
g46388	g46388	g46388|introns:0|%transcript_support:0	0
g4639	g4639	g4639|introns:0|%transcript_support:0	0
g46390	g46390	g46390|introns:1|%transcript_support:100	0
g46393	270015374	hypothetical protein TcasGA2_TC005055 [Tribolium castaneum]	0
g46395	326674106	PREDICTED: putative uncharacterized transposon-derived protein F54H12.3-like [Danio rerio]	0
g46396	g46396	g46396|introns:0|%transcript_support:0	0
g46397	g46397	g46397|introns:0|%transcript_support:0	0
g46398	g46398	g46398|introns:0|%transcript_support:100	0
g4640	g4640	g4640|introns:0|%transcript_support:0	0
g46402	HIST2H2AB	Histone H2A type 2-B [Homo sapiens]	0
g46403	Pol	Retrovirus-related Pol polyprotein LINE-1 [Mus musculus]	0
g46404	g46404	g46404|introns:0|%transcript_support:0	0
g46405	g46405	g46405|introns:0|%transcript_support:100	0
g46408	g46408	g46408|introns:2|%transcript_support:0	0
g46409	Wnt9a	Protein Wnt-9a [Mus musculus]	0
g4641	g4641	g4641|introns:2|%transcript_support:20	0
g46415	ZMYM6	Zinc finger MYM-type protein 6 [Homo sapiens]	0
g46419	g46419	g46419|introns:0|%transcript_support:0	0
g4642	g4642	g4642|introns:1|%transcript_support:100	0
g46420	g46420	g46420|introns:0|%transcript_support:0	0
g46421	g46421	g46421|introns:0|%transcript_support:100	0
g46423	g46423	g46423|introns:0|%transcript_support:0	0
g46430	g46430	g46430|introns:0|%transcript_support:0	0
g46432	g46432	g46432|introns:1|%transcript_support:0	0
g46434	Ccnc	Cyclin-C [Mus musculus]	0
g46437	g46437	g46437|introns:2|%transcript_support:0	0
g46439	g46439	g46439|introns:0|%transcript_support:100	0
g46440	g46440	g46440|introns:0|%transcript_support:100	0
g46441	g46441	g46441|introns:1|%transcript_support:0	0
g46443	g46443	g46443|introns:0|%transcript_support:100	0
g46444	g46444	g46444|introns:0|%transcript_support:100	0
g46445	g46445	g46445|introns:0|%transcript_support:0	0
g46446	g46446	g46446|introns:2|%transcript_support:75	0
g46447	g46447	g46447|introns:1|%transcript_support:0	0
g46448	g46448	g46448|introns:0|%transcript_support:0	0
g46449	g46449	g46449|introns:1|%transcript_support:0	0
g46450	g46450	g46450|introns:1|%transcript_support:33.3	0
g46455	g46455	g46455|introns:0|%transcript_support:0	0
g46460	g46460	g46460|introns:0|%transcript_support:100	0
g46462	g46462	g46462|introns:0|%transcript_support:100	0
g46467	g46467	g46467|introns:2|%transcript_support:0	0
g46468	g46468	g46468|introns:0|%transcript_support:100	0
g46470	g46470	g46470|introns:0|%transcript_support:100	0
g46471	g46471	g46471|introns:0|%transcript_support:100	0
g46472	g46472	g46472|introns:1|%transcript_support:0	0
g46473	g46473	g46473|introns:2|%transcript_support:0	0
g46475	g46475	g46475|introns:0|%transcript_support:100	0
g46476	g46476	g46476|introns:3|%transcript_support:0	0
g46477	DNAH6	Dynein heavy chain 6, axonemal [Homo sapiens]	0
g46479	g46479	g46479|introns:1|%transcript_support:33.3	0
g46481	g46481	g46481|introns:1|%transcript_support:0	0
g46482	g46482	g46482|introns:0|%transcript_support:0	0
g46483	g46483	g46483|introns:0|%transcript_support:0	0
g46484	g46484	g46484|introns:3|%transcript_support:14.3	0
g46488	g46488	g46488|introns:0|%transcript_support:0	0
g46489	g46489	g46489|introns:0|%transcript_support:0	0
g4649	Nol9	Polynucleotide 5'-hydroxyl-kinase NOL9 [Mus musculus]	0
g46494	g46494	g46494|introns:2|%transcript_support:0	0
g46498	g46498	g46498|introns:2|%transcript_support:75	0
g4650	g4650	g4650|introns:3|%transcript_support:0	0
g46500	Gfi1	Zinc finger protein Gfi-1 [Mus musculus]	0
g46501	g46501	g46501|introns:0|%transcript_support:0	0
g46502	g46502	g46502|introns:0|%transcript_support:0	0
g46505	g46505	g46505|introns:1|%transcript_support:0	0
g46506	g46506	g46506|introns:0|%transcript_support:0	0
g4651	g4651	g4651|introns:0|%transcript_support:0	0
g46510	g46510	g46510|introns:1|%transcript_support:50	0
g46511	KLHL25	Ectoderm-neural cortex protein 2 [Homo sapiens]	0
g46515	g46515	g46515|introns:2|%transcript_support:60	0
g46518	g46518	g46518|introns:1|%transcript_support:0	0
g4652	g4652	g4652|introns:0|%transcript_support:0	0
g46522	g46522	g46522|introns:1|%transcript_support:0	0
g46526	g46526	g46526|introns:0|%transcript_support:100	0
g46527	g46527	g46527|introns:1|%transcript_support:0	0
g46528	g46528	g46528|introns:0|%transcript_support:0	0
g46529	g46529	g46529|introns:1|%transcript_support:33.3	0
g4653	g4653	g4653|introns:1|%transcript_support:0	0
g46530	g46530	g46530|introns:0|%transcript_support:0	0
g46532	g46532	g46532|introns:0|%transcript_support:100	0
g46533	g46533	g46533|introns:0|%transcript_support:100	0
g46534	g46534	g46534|introns:1|%transcript_support:0	0
g46537	g46537	g46537|introns:0|%transcript_support:0	0
g4654	g4654	g4654|introns:0|%transcript_support:0	0
g46542	Chrm3	Muscarinic acetylcholine receptor M3 [Mus musculus]	0
g46546	Brk1	Protein BRICK1 [Mus musculus]	0
g46550	g46550	g46550|introns:1|%transcript_support:0	0
g46554	g46554	g46554|introns:0|%transcript_support:0	0
g46555	g46555	g46555|introns:0|%transcript_support:0	0
g46558	g46558	g46558|introns:0|%transcript_support:100	0
g4656	g4656	g4656|introns:1|%transcript_support:0	0
g46560	g46560	g46560|introns:2|%transcript_support:25	0
g46563	g46563	g46563|introns:1|%transcript_support:0	0
g46567	g46567	g46567|introns:0|%transcript_support:100	0
g4657	g4657	g4657|introns:1|%transcript_support:0	0
g46573	PKHD1L1	Fibrocystin-L [Homo sapiens]	0
g46574	g46574	g46574|introns:1|%transcript_support:33.3	0
g46579	g46579	g46579|introns:3|%transcript_support:0	0
g4658	SOLH	Calpain-15 [Homo sapiens]	0
g46580	g46580	g46580|introns:0|%transcript_support:0	0
g46582	g46582	g46582|introns:3|%transcript_support:0	0
g46584	g46584	g46584|introns:0|%transcript_support:100	0
g4659	g4659	g4659|introns:1|%transcript_support:0	0
g46592	g46592	g46592|introns:0|%transcript_support:100	0
g46594	Casp2	Caspase-2 [Mus musculus]	0
g46596	g46596	g46596|introns:3|%transcript_support:83.3	0
g46597	g46597	g46597|introns:1|%transcript_support:0	0
g46599	g46599	g46599|introns:0|%transcript_support:0	0
g46602	Pol	Retrovirus-related Pol polyprotein LINE-1 [Mus musculus]	0
g46604	g46604	g46604|introns:1|%transcript_support:0	0
g46605	Znfx1	NFX1-type zinc finger-containing protein 1 [Mus musculus]	0
g46607	g46607	g46607|introns:0|%transcript_support:0	0
g46608	g46608	g46608|introns:1|%transcript_support:0	0
g4661	g4661	g4661|introns:1|%transcript_support:50	0
g46612	g46612	g46612|introns:1|%transcript_support:0	0
g46613	QPCT	Glutaminyl-peptide cyclotransferase [Homo sapiens]	0
g46618	CHSY1	Chondroitin sulfate synthase 1 [Homo sapiens]	0
g46619	g46619	g46619|introns:0|%transcript_support:0	0
g46620	g46620	g46620|introns:1|%transcript_support:0	0
g46621	g46621	g46621|introns:1|%transcript_support:0	0
g46622	g46622	g46622|introns:0|%transcript_support:100	0
g46626	Casp2	Caspase-2 [Mus musculus]	0
g46629	g46629	g46629|introns:0|%transcript_support:0	0
g46630	g46630	g46630|introns:1|%transcript_support:0	0
g46632	g46632	g46632|introns:2|%transcript_support:20	0
g46636	g46636	g46636|introns:0|%transcript_support:0	0
g46637	g46637	g46637|introns:1|%transcript_support:0	0
g4664	KLHL20	Kelch-like protein 20 [Homo sapiens]	0
g46641	g46641	g46641|introns:1|%transcript_support:33.3	0
g46644	g46644	g46644|introns:1|%transcript_support:100	0
g46645	g46645	g46645|introns:2|%transcript_support:0	0
g46646	g46646	g46646|introns:2|%transcript_support:40	0
g4665	g4665	g4665|introns:0|%transcript_support:0	0
g46652	g46652	g46652|introns:0|%transcript_support:0	0
g46653	g46653	g46653|introns:2|%transcript_support:0	0
g46654	g46654	g46654|introns:2|%transcript_support:0	0
g46655	g46655	g46655|introns:2|%transcript_support:0	0
g4666	g4666	g4666|introns:0|%transcript_support:100	0
g46663	g46663	g46663|introns:2|%transcript_support:0	0
g46664	g46664	g46664|introns:0|%transcript_support:0	0
g46666	g46666	g46666|introns:1|%transcript_support:33.3	0
g46667	g46667	g46667|introns:1|%transcript_support:0	0
g46668	g46668	g46668|introns:0|%transcript_support:0	0
g46669	g46669	g46669|introns:2|%transcript_support:0	0
g4667	g4667	g4667|introns:1|%transcript_support:0	0
g46671	g46671	g46671|introns:0|%transcript_support:100	0
g46672	g46672	g46672|introns:1|%transcript_support:33.3	0
g46675	g46675	g46675|introns:1|%transcript_support:0	0
g46676	g46676	g46676|introns:0|%transcript_support:0	0
g46677	GTF2IRD2	General transcription factor II-I repeat domain-containing protein 2A [Homo sapiens]	0
g46678	g46678	g46678|introns:1|%transcript_support:0	0
g46679	g46679	g46679|introns:1|%transcript_support:0	0
g46685	g46685	g46685|introns:0|%transcript_support:100	0
g46686	g46686	g46686|introns:0|%transcript_support:0	0
g46687	GTF2IRD2	General transcription factor II-I repeat domain-containing protein 2A [Homo sapiens]	0
g46688	g46688	g46688|introns:0|%transcript_support:0	0
g46689	g46689	g46689|introns:0|%transcript_support:0	0
g4669	WDR45	WD repeat domain phosphoinositide-interacting protein 4 [Homo sapiens]	0
g46690	g46690	g46690|introns:0|%transcript_support:100	0
g46692	g46692	g46692|introns:0|%transcript_support:100	0
g46693	g46693	g46693|introns:1|%transcript_support:33.3	0
g46694	g46694	g46694|introns:1|%transcript_support:0	0
g46695	g46695	g46695|introns:0|%transcript_support:0	0
g46697	g46697	g46697|introns:0|%transcript_support:100	0
g4670	g4670	g4670|introns:3|%transcript_support:0	0
g46702	ZKSCAN1	Zinc finger protein with KRAB and SCAN domains 1 [Homo sapiens]	0
g46703	g46703	g46703|introns:0|%transcript_support:100	0
g46706	g46706	g46706|introns:1|%transcript_support:33.3	0
g46709	g46709	g46709|introns:1|%transcript_support:0	0
g4671	g4671	g4671|introns:1|%transcript_support:0	0
g46710	g46710	g46710|introns:1|%transcript_support:0	0
g46713	g46713	g46713|introns:0|%transcript_support:0	0
g46715	FBN1	Fibrillin-1 [Homo sapiens]	0
g46717	g46717	g46717|introns:2|%transcript_support:75	0
g46721	g46721	g46721|introns:1|%transcript_support:0	0
g46723	g46723	g46723|introns:0|%transcript_support:100	0
g46725	g46725	g46725|introns:0|%transcript_support:0	0
g46727	g46727	g46727|introns:3|%transcript_support:0	0
g46728	g46728	g46728|introns:1|%transcript_support:0	0
g4673	g4673	g4673|introns:1|%transcript_support:33.3	0
g46730	g46730	g46730|introns:0|%transcript_support:100	0
g46731	CHST12	Carbohydrate sulfotransferase 12 [Homo sapiens]	0
g46732	g46732	g46732|introns:0|%transcript_support:0	0
g46733	g46733	g46733|introns:1|%transcript_support:0	0
g46734	g46734	g46734|introns:1|%transcript_support:33.3	0
g46735	UFD1L	Ubiquitin fusion degradation protein 1 homolog [Homo sapiens]	0
g46738	g46738	g46738|introns:1|%transcript_support:33.3	0
g46739	g46739	g46739|introns:1|%transcript_support:0	0
g4674	g4674	g4674|introns:0|%transcript_support:0	0
g46741	g46741	g46741|introns:1|%transcript_support:0	0
g46743	g46743	g46743|introns:3|%transcript_support:83.3	0
g46744	Hs3st3b1	Heparan sulfate glucosamine 3-O-sulfotransferase 3B1 [Mus musculus]	0
g46749	g46749	g46749|introns:0|%transcript_support:0	0
g46750	Csmd3	CUB and sushi domain-containing protein 3 [Mus musculus]	0
g46751	TMPRSS3	Transmembrane protease serine 3 [Homo sapiens]	0
g46752	Prss28	Serine protease 28 [Mus musculus]	0
g46753	g46753	g46753|introns:0|%transcript_support:0	0
g46754	198418434	PREDICTED: similar to zonadhesin, partial [Ciona intestinalis]	0
g46755	291231503	PREDICTED: hypothetical protein [Saccoglossus kowalevskii]	0
g46758	g46758	g46758|introns:0|%transcript_support:100	0
g4676	g4676	g4676|introns:1|%transcript_support:33.3	0
g46762	g46762	g46762|introns:0|%transcript_support:0	0
g46763	g46763	g46763|introns:1|%transcript_support:0	0
g46768	g46768	g46768|introns:0|%transcript_support:0	0
g46769	g46769	g46769|introns:1|%transcript_support:0	0
g46770	g46770	g46770|introns:2|%transcript_support:100	0
g46774	g46774	g46774|introns:1|%transcript_support:66.7	0
g46775	FAM179B	Protein FAM179B [Homo sapiens]	0
g4678	g4678	g4678|introns:0|%transcript_support:0	0
g46780	g46780	g46780|introns:0|%transcript_support:0	0
g46786	g46786	g46786|introns:2|%transcript_support:75	0
g46788	g46788	g46788|introns:0|%transcript_support:100	0
g46789	g46789	g46789|introns:2|%transcript_support:75	0
g46790	g46790	g46790|introns:1|%transcript_support:0	0
g46792	g46792	g46792|introns:0|%transcript_support:0	0
g46794	g46794	g46794|introns:7|%transcript_support:92.9	0
g46796	NRXN2	Neurexin-2-alpha [Homo sapiens]	0
g468	g468	g468|introns:0|%transcript_support:0	0
g46800	g46800	g46800|introns:0|%transcript_support:0	0
g46804	Prpf8	Pre-mRNA-processing-splicing factor 8 [Mus musculus]	0
g46805	g46805	g46805|introns:0|%transcript_support:0	0
g46806	g46806	g46806|introns:1|%transcript_support:50	0
g46808	g46808	g46808|introns:1|%transcript_support:0	0
g46809	g46809	g46809|introns:0|%transcript_support:100	0
g46810	g46810	g46810|introns:1|%transcript_support:0	0
g46813	g46813	g46813|introns:2|%transcript_support:75	0
g46814	Agpat1	1-acyl-sn-glycerol-3-phosphate acyltransferase alpha [Mus musculus]	0
g46815	g46815	g46815|introns:1|%transcript_support:0	0
g46817	g46817	g46817|introns:1|%transcript_support:66.7	0
g46819	g46819	g46819|introns:2|%transcript_support:0	0
g46822	g46822	g46822|introns:1|%transcript_support:0	0
g46824	g46824	g46824|introns:1|%transcript_support:0	0
g46825	g46825	g46825|introns:0|%transcript_support:100	0
g46828	g46828	g46828|introns:1|%transcript_support:0	0
g46829	g46829	g46829|introns:1|%transcript_support:0	0
g46830	g46830	g46830|introns:0|%transcript_support:100	0
g46833	g46833	g46833|introns:1|%transcript_support:66.7	0
g46834	g46834	g46834|introns:0|%transcript_support:0	0
g46839	g46839	g46839|introns:1|%transcript_support:0	0
g46842	g46842	g46842|introns:0|%transcript_support:100	0
g46845	g46845	g46845|introns:0|%transcript_support:0	0
g46846	g46846	g46846|introns:1|%transcript_support:0	0
g4685	g4685	g4685|introns:2|%transcript_support:0	0
g46852	g46852	g46852|introns:0|%transcript_support:0	0
g46853	g46853	g46853|introns:0|%transcript_support:0	0
g46856	g46856	g46856|introns:0|%transcript_support:100	0
g46857	g46857	g46857|introns:0|%transcript_support:100	0
g46859	g46859	g46859|introns:0|%transcript_support:0	0
g4686	g4686	g4686|introns:1|%transcript_support:0	0
g46860	g46860	g46860|introns:1|%transcript_support:33.3	0
g46865	Aadat	Kynurenine/alpha-aminoadipate aminotransferase, mitochondrial [Mus musculus]	0
g46867	g46867	g46867|introns:0|%transcript_support:0	0
g46868	ZBED5	Zinc finger BED domain-containing protein 5 [Homo sapiens]	0
g46869	NPR2	Atrial natriuretic peptide receptor 2 [Homo sapiens]	0
g4687	g4687	g4687|introns:0|%transcript_support:0	0
g46870	NPR1	Atrial natriuretic peptide receptor 1 [Homo sapiens]	0
g46871	g46871	g46871|introns:0|%transcript_support:100	0
g46875	g46875	g46875|introns:0|%transcript_support:0	0
g46876	g46876	g46876|introns:1|%transcript_support:0	0
g46877	g46877	g46877|introns:3|%transcript_support:83.3	0
g46878	g46878	g46878|introns:0|%transcript_support:0	0
g46879	g46879	g46879|introns:1|%transcript_support:0	0
g4688	ATP5B	ATP synthase subunit beta, mitochondrial [Homo sapiens]	0
g46880	g46880	g46880|introns:1|%transcript_support:0	0
g46883	g46883	g46883|introns:1|%transcript_support:0	0
g46884	g46884	g46884|introns:3|%transcript_support:42.9	0
g46889	g46889	g46889|introns:1|%transcript_support:0	0
g46893	g46893	g46893|introns:1|%transcript_support:0	0
g46894	g46894	g46894|introns:0|%transcript_support:0	0
g46895	GFI1B	Zinc finger protein Gfi-1b [Homo sapiens]	0
g46899	g46899	g46899|introns:0|%transcript_support:0	0
g4690	Atp5a1	ATP synthase subunit alpha, mitochondrial [Mus musculus]	0
g46900	g46900	g46900|introns:0|%transcript_support:100	0
g46902	g46902	g46902|introns:0|%transcript_support:100	0
g46903	g46903	g46903|introns:0|%transcript_support:0	0
g46904	g46904	g46904|introns:0|%transcript_support:100	0
g4691	g4691	g4691|introns:1|%transcript_support:0	0
g46911	g46911	g46911|introns:1|%transcript_support:0	0
g46912	Mrc2	C-type mannose receptor 2 [Mus musculus]	0
g46913	198427276	PREDICTED: similar to predicted protein [Ciona intestinalis]	0
g46918	g46918	g46918|introns:1|%transcript_support:0	0
g46919	g46919	g46919|introns:1|%transcript_support:0	0
g4692	g4692	g4692|introns:0|%transcript_support:100	0
g46921	g46921	g46921|introns:1|%transcript_support:0	0
g46924	g46924	g46924|introns:1|%transcript_support:100	0
g46927	Loxhd1	Lipoxygenase homology domain-containing protein 1 [Mus musculus]	0
g46930	g46930	g46930|introns:1|%transcript_support:50	0
g46932	g46932	g46932|introns:1|%transcript_support:0	0
g46933	g46933	g46933|introns:0|%transcript_support:0	0
g46939	g46939	g46939|introns:0|%transcript_support:0	0
g46940	g46940	g46940|introns:0|%transcript_support:100	0
g46953	g46953	g46953|introns:0|%transcript_support:0	0
g4696	TRIM71	Tripartite motif-containing protein 71 [Homo sapiens]	0
g46960	g46960	g46960|introns:0|%transcript_support:0	0
g46962	g46962	g46962|introns:1|%transcript_support:0	0
g46963	g46963	g46963|introns:1|%transcript_support:0	0
g46966	g46966	g46966|introns:1|%transcript_support:0	0
g46969	g46969	g46969|introns:0|%transcript_support:0	0
g4697	g4697	g4697|introns:1|%transcript_support:0	0
g46972	g46972	g46972|introns:0|%transcript_support:100	0
g46973	g46973	g46973|introns:1|%transcript_support:0	0
g46977	g46977	g46977|introns:0|%transcript_support:0	0
g46978	g46978	g46978|introns:0|%transcript_support:0	0
g46979	g46979	g46979|introns:1|%transcript_support:0	0
g4698	g4698	g4698|introns:5|%transcript_support:27.3	0
g46981	g46981	g46981|introns:1|%transcript_support:0	0
g46983	g46983	g46983|introns:1|%transcript_support:50	0
g46986	g46986	g46986|introns:0|%transcript_support:100	0
g46987	g46987	g46987|introns:0|%transcript_support:100	0
g46990	GTF2IRD2	General transcription factor II-I repeat domain-containing protein 2A [Homo sapiens]	0
g46994	g46994	g46994|introns:1|%transcript_support:0	0
g46998	g46998	g46998|introns:1|%transcript_support:0	0
g47	g47	g47|introns:0|%transcript_support:0	0
g470	g470	g470|introns:0|%transcript_support:100	0
g47001	ZNF658B	Zinc finger protein 658B [Homo sapiens]	0
g47002	g47002	g47002|introns:0|%transcript_support:0	0
g47003	Zfp26	Zinc finger protein 26 [Mus musculus]	0
g47004	g47004	g47004|introns:0|%transcript_support:100	0
g47005	g47005	g47005|introns:1|%transcript_support:0	0
g47006	g47006	g47006|introns:1|%transcript_support:0	0
g47007	g47007	g47007|introns:1|%transcript_support:0	0
g47009	g47009	g47009|introns:0|%transcript_support:100	0
g47010	g47010	g47010|introns:0|%transcript_support:0	0
g47012	g47012	g47012|introns:0|%transcript_support:100	0
g47013	g47013	g47013|introns:0|%transcript_support:0	0
g47014	g47014	g47014|introns:0|%transcript_support:0	0
g47017	g47017	g47017|introns:0|%transcript_support:0	0
g47019	g47019	g47019|introns:0|%transcript_support:0	0
g47020	g47020	g47020|introns:2|%transcript_support:100	0
g47022	g47022	g47022|introns:0|%transcript_support:100	0
g47023	g47023	g47023|introns:1|%transcript_support:33.3	0
g47024	g47024	g47024|introns:0|%transcript_support:0	0
g47025	CCNYL1	Cyclin-Y-like protein 1 [Homo sapiens]	0
g47026	g47026	g47026|introns:1|%transcript_support:50	0
g47028	g47028	g47028|introns:1|%transcript_support:0	0
g47029	g47029	g47029|introns:1|%transcript_support:50	0
g47033	g47033	g47033|introns:0|%transcript_support:100	0
g47039	Dync1h1	Cytoplasmic dynein 1 heavy chain 1 [Mus musculus]	0
g47042	g47042	g47042|introns:0|%transcript_support:100	0
g47045	g47045	g47045|introns:1|%transcript_support:0	0
g47046	g47046	g47046|introns:0|%transcript_support:0	0
g47047	g47047	g47047|introns:1|%transcript_support:0	0
g47051	g47051	g47051|introns:1|%transcript_support:33.3	0
g47054	g47054	g47054|introns:0|%transcript_support:100	0
g47055	g47055	g47055|introns:0|%transcript_support:0	0
g47057	Cables1	CDK5 and ABL1 enzyme substrate 1 [Mus musculus]	0
g47058	g47058	g47058|introns:0|%transcript_support:0	0
g47059	g47059	g47059|introns:0|%transcript_support:100	0
g47060	g47060	g47060|introns:0|%transcript_support:0	0
g47061	g47061	g47061|introns:0|%transcript_support:0	0
g47062	g47062	g47062|introns:0|%transcript_support:0	0
g47065	g47065	g47065|introns:0|%transcript_support:0	0
g4707	EIF4G1	Eukaryotic translation initiation factor 4 gamma 1 [Homo sapiens]	0
g47071	g47071	g47071|introns:1|%transcript_support:0	0
g47074	g47074	g47074|introns:1|%transcript_support:50	0
g47076	g47076	g47076|introns:0|%transcript_support:100	0
g47078	g47078	g47078|introns:0|%transcript_support:100	0
g47082	Nanos2	Nanos homolog 2 [Mus musculus]	0
g47083	g47083	g47083|introns:4|%transcript_support:11.1	0
g47085	g47085	g47085|introns:2|%transcript_support:0	0
g47087	g47087	g47087|introns:1|%transcript_support:33.3	0
g47088	g47088	g47088|introns:2|%transcript_support:0	0
g4709	g4709	g4709|introns:1|%transcript_support:0	0
g47097	g47097	g47097|introns:0|%transcript_support:100	0
g47098	g47098	g47098|introns:0|%transcript_support:100	0
g4710	g4710	g4710|introns:0|%transcript_support:0	0
g47101	CPNE5	Copine-5 [Homo sapiens]	0
g47103	g47103	g47103|introns:0|%transcript_support:0	0
g47107	g47107	g47107|introns:1|%transcript_support:0	0
g47108	g47108	g47108|introns:0|%transcript_support:0	0
g4711	g4711	g4711|introns:0|%transcript_support:0	0
g47110	g47110	g47110|introns:0|%transcript_support:0	0
g47111	g47111	g47111|introns:0|%transcript_support:100	0
g47112	g47112	g47112|introns:0|%transcript_support:100	0
g47113	g47113	g47113|introns:1|%transcript_support:0	0
g47115	g47115	g47115|introns:2|%transcript_support:0	0
g47120	g47120	g47120|introns:1|%transcript_support:0	0
g47122	g47122	g47122|introns:5|%transcript_support:0	0
g47129	g47129	g47129|introns:3|%transcript_support:0	0
g4713	g4713	g4713|introns:0|%transcript_support:0	0
g47132	g47132	g47132|introns:0|%transcript_support:0	0
g47133	g47133	g47133|introns:0|%transcript_support:0	0
g47136	Card11	Caspase recruitment domain-containing protein 11 [Mus musculus]	0
g47137	g47137	g47137|introns:0|%transcript_support:0	0
g47138	g47138	g47138|introns:0|%transcript_support:0	0
g47139	g47139	g47139|introns:0|%transcript_support:0	0
g47141	g47141	g47141|introns:1|%transcript_support:0	0
g47144	g47144	g47144|introns:1|%transcript_support:0	0
g47145	g47145	g47145|introns:0|%transcript_support:0	0
g47147	g47147	g47147|introns:1|%transcript_support:0	0
g47149	CPT1A	Carnitine O-palmitoyltransferase 1, liver isoform [Homo sapiens]	0
g47152	g47152	g47152|introns:1|%transcript_support:33.3	0
g47157	g47157	g47157|introns:0|%transcript_support:0	0
g47158	g47158	g47158|introns:0|%transcript_support:0	0
g47159	g47159	g47159|introns:0|%transcript_support:0	0
g47164	ZNF845	Zinc finger protein 845 [Homo sapiens]	0
g47166	ZNF227	Zinc finger protein 227 [Homo sapiens]	0
g47167	g47167	g47167|introns:0|%transcript_support:0	0
g47168	g47168	g47168|introns:0|%transcript_support:100	0
g47170	ITPR2	Inositol 1,4,5-trisphosphate receptor type 2 [Homo sapiens]	0
g47171	g47171	g47171|introns:0|%transcript_support:0	0
g47174	g47174	g47174|introns:0|%transcript_support:0	0
g47175	Rfx3	Transcription factor RFX3 [Mus musculus]	0
g47178	g47178	g47178|introns:3|%transcript_support:100	0
g47179	g47179	g47179|introns:0|%transcript_support:100	0
g47180	g47180	g47180|introns:0|%transcript_support:100	0
g47181	g47181	g47181|introns:0|%transcript_support:0	0
g47182	g47182	g47182|introns:0|%transcript_support:100	0
g47183	Znf146	Zinc finger protein OZF [Mus musculus]	0
g47185	g47185	g47185|introns:0|%transcript_support:100	0
g47186	g47186	g47186|introns:0|%transcript_support:100	0
g47187	g47187	g47187|introns:0|%transcript_support:100	0
g47188	g47188	g47188|introns:1|%transcript_support:33.3	0
g47189	g47189	g47189|introns:0|%transcript_support:100	0
g4719	g4719	g4719|introns:1|%transcript_support:100	0
g47190	g47190	g47190|introns:1|%transcript_support:0	0
g47193	g47193	g47193|introns:2|%transcript_support:0	0
g47195	Ttn	Titin [Mus musculus]	0
g47197	g47197	g47197|introns:0|%transcript_support:100	0
g47198	g47198	g47198|introns:0|%transcript_support:100	0
g47199	g47199	g47199|introns:0|%transcript_support:100	0
g472	g472	g472|introns:0|%transcript_support:100	0
g47200	DST	Dystonin [Homo sapiens]	0
g47204	g47204	g47204|introns:2|%transcript_support:0	0
g47206	g47206	g47206|introns:2|%transcript_support:0	0
g47207	g47207	g47207|introns:2|%transcript_support:0	0
g4721	g4721	g4721|introns:3|%transcript_support:0	0
g47211	g47211	g47211|introns:0|%transcript_support:0	0
g47212	g47212	g47212|introns:0|%transcript_support:0	0
g47215	g47215	g47215|introns:0|%transcript_support:0	0
g47216	g47216	g47216|introns:1|%transcript_support:100	0
g47217	g47217	g47217|introns:2|%transcript_support:0	0
g47218	g47218	g47218|introns:0|%transcript_support:0	0
g47220	g47220	g47220|introns:0|%transcript_support:0	0
g47226	g47226	g47226|introns:0|%transcript_support:100	0
g47227	g47227	g47227|introns:0|%transcript_support:0	0
g47228	g47228	g47228|introns:2|%transcript_support:0	0
g47229	g47229	g47229|introns:1|%transcript_support:33.3	0
g47233	g47233	g47233|introns:1|%transcript_support:33.3	0
g47239	g47239	g47239|introns:1|%transcript_support:33.3	0
g4724	g4724	g4724|introns:6|%transcript_support:61.5	0
g47241	g47241	g47241|introns:0|%transcript_support:0	0
g47242	g47242	g47242|introns:1|%transcript_support:0	0
g47243	g47243	g47243|introns:0|%transcript_support:0	0
g47244	g47244	g47244|introns:1|%transcript_support:0	0
g47245	g47245	g47245|introns:3|%transcript_support:0	0
g47248	Lap3	Cytosol aminopeptidase [Mus musculus]	0
g47249	g47249	g47249|introns:1|%transcript_support:0	0
g4725	g4725	g4725|introns:1|%transcript_support:50	0
g47250	g47250	g47250|introns:0|%transcript_support:0	0
g47251	g47251	g47251|introns:0|%transcript_support:0	0
g47252	g47252	g47252|introns:0|%transcript_support:100	0
g47254	g47254	g47254|introns:0|%transcript_support:0	0
g47257	g47257	g47257|introns:1|%transcript_support:33.3	0
g47258	g47258	g47258|introns:0|%transcript_support:0	0
g47261	g47261	g47261|introns:1|%transcript_support:0	0
g47263	g47263	g47263|introns:0|%transcript_support:0	0
g47266	Adcy8	Adenylate cyclase type 8 [Mus musculus]	0
g4727	g4727	g4727|introns:0|%transcript_support:100	0
g47272	g47272	g47272|introns:0|%transcript_support:0	0
g47274	g47274	g47274|introns:3|%transcript_support:16.7	0
g47275	g47275	g47275|introns:0|%transcript_support:0	0
g47278	g47278	g47278|introns:1|%transcript_support:100	0
g47279	g47279	g47279|introns:0|%transcript_support:0	0
g47280	g47280	g47280|introns:0|%transcript_support:0	0
g47281	g47281	g47281|introns:0|%transcript_support:0	0
g47282	g47282	g47282|introns:0|%transcript_support:0	0
g47283	g47283	g47283|introns:0|%transcript_support:0	0
g47284	g47284	g47284|introns:0|%transcript_support:100	0
g47285	12655866	complement factor B [Halocynthia roretzi]	0
g47287	g47287	g47287|introns:2|%transcript_support:0	0
g47288	g47288	g47288|introns:7|%transcript_support:0	0
g47289	DNMT3A	DNA (cytosine-5)-methyltransferase 3A [Homo sapiens]	0
g47295	g47295	g47295|introns:0|%transcript_support:0	0
g47296	g47296	g47296|introns:1|%transcript_support:0	0
g47297	g47297	g47297|introns:0|%transcript_support:0	0
g47298	g47298	g47298|introns:0|%transcript_support:100	0
g47300	ZSWIM6	Zinc finger SWIM domain-containing protein 6 [Homo sapiens]	0
g47301	g47301	g47301|introns:1|%transcript_support:0	0
g47305	g47305	g47305|introns:1|%transcript_support:0	0
g47306	g47306	g47306|introns:0|%transcript_support:0	0
g47307	g47307	g47307|introns:1|%transcript_support:0	0
g47308	g47308	g47308|introns:1|%transcript_support:0	0
g4731	g4731	g4731|introns:0|%transcript_support:100	0
g47310	MYO7A	Unconventional myosin-VIIa [Homo sapiens]	0
g47311	g47311	g47311|introns:2|%transcript_support:0	0
g4732	g4732	g4732|introns:0|%transcript_support:100	0
g47321	g47321	g47321|introns:1|%transcript_support:33.3	0
g47322	g47322	g47322|introns:0|%transcript_support:100	0
g47324	g47324	g47324|introns:0|%transcript_support:100	0
g47325	g47325	g47325|introns:1|%transcript_support:33.3	0
g47327	SLC12A6	Solute carrier family 12 member 6 [Homo sapiens]	0
g47329	g47329	g47329|introns:0|%transcript_support:100	0
g47331	g47331	g47331|introns:0|%transcript_support:0	0
g47333	g47333	g47333|introns:0|%transcript_support:0	0
g47334	g47334	g47334|introns:0|%transcript_support:0	0
g47336	g47336	g47336|introns:12|%transcript_support:70.8	0
g47338	g47338	g47338|introns:1|%transcript_support:0	0
g47340	g47340	g47340|introns:1|%transcript_support:0	0
g47342	g47342	g47342|introns:1|%transcript_support:0	0
g47344	g47344	g47344|introns:1|%transcript_support:0	0
g47345	g47345	g47345|introns:1|%transcript_support:0	0
g47348	g47348	g47348|introns:0|%transcript_support:100	0
g47351	g47351	g47351|introns:0|%transcript_support:100	0
g47352	TAF7	Transcription initiation factor TFIID subunit 7 [Homo sapiens]	0
g47353	g47353	g47353|introns:1|%transcript_support:0	0
g47354	g47354	g47354|introns:0|%transcript_support:0	0
g47357	g47357	g47357|introns:0|%transcript_support:0	0
g47358	g47358	g47358|introns:0|%transcript_support:0	0
g4736	g4736	g4736|introns:1|%transcript_support:0	0
g47360	g47360	g47360|introns:0|%transcript_support:0	0
g47363	g47363	g47363|introns:0|%transcript_support:0	0
g47365	FBN2	Fibrillin-2 [Homo sapiens]	0
g47366	g47366	g47366|introns:0|%transcript_support:100	0
g47367	g47367	g47367|introns:2|%transcript_support:0	0
g47368	g47368	g47368|introns:0|%transcript_support:0	0
g47369	g47369	g47369|introns:1|%transcript_support:0	0
g47370	g47370	g47370|introns:0|%transcript_support:0	0
g47372	g47372	g47372|introns:0|%transcript_support:100	0
g47373	g47373	g47373|introns:2|%transcript_support:0	0
g47378	g47378	g47378|introns:0|%transcript_support:100	0
g47379	Ryr3	Ryanodine receptor 3 [Mus musculus]	0
g4738	MYH7B	Myosin-7B [Homo sapiens]	0
g47383	g47383	g47383|introns:1|%transcript_support:33.3	0
g4739	CTH	Cystathionine gamma-lyase [Homo sapiens]	0
g47390	g47390	g47390|introns:2|%transcript_support:0	0
g47391	g47391	g47391|introns:1|%transcript_support:33.3	0
g47394	g47394	g47394|introns:0|%transcript_support:0	0
g47395	g47395	g47395|introns:2|%transcript_support:25	0
g47397	g47397	g47397|introns:0|%transcript_support:100	0
g4740	g4740	g4740|introns:1|%transcript_support:50	0
g47403	ZBED4	Zinc finger BED domain-containing protein 4 [Homo sapiens]	0
g47405	g47405	g47405|introns:0|%transcript_support:100	0
g47409	g47409	g47409|introns:0|%transcript_support:100	0
g47410	g47410	g47410|introns:1|%transcript_support:33.3	0
g47412	g47412	g47412|introns:0|%transcript_support:0	0
g47413	g47413	g47413|introns:0|%transcript_support:0	0
g47418	g47418	g47418|introns:0|%transcript_support:100	0
g47419	g47419	g47419|introns:1|%transcript_support:0	0
g47420	g47420	g47420|introns:0|%transcript_support:0	0
g47421	g47421	g47421|introns:0|%transcript_support:100	0
g47423	g47423	g47423|introns:0|%transcript_support:0	0
g47428	g47428	g47428|introns:0|%transcript_support:100	0
g47430	g47430	g47430|introns:1|%transcript_support:50	0
g47431	g47431	g47431|introns:0|%transcript_support:100	0
g47433	g47433	g47433|introns:0|%transcript_support:0	0
g47435	g47435	g47435|introns:0|%transcript_support:0	0
g47440	g47440	g47440|introns:0|%transcript_support:0	0
g47441	g47441	g47441|introns:0|%transcript_support:0	0
g47442	g47442	g47442|introns:0|%transcript_support:0	0
g47443	g47443	g47443|introns:0|%transcript_support:0	0
g47444	g47444	g47444|introns:2|%transcript_support:0	0
g47449	g47449	g47449|introns:1|%transcript_support:0	0
g4745	g4745	g4745|introns:0|%transcript_support:100	0
g47450	g47450	g47450|introns:1|%transcript_support:0	0
g47455	g47455	g47455|introns:0|%transcript_support:100	0
g47456	PBX3	Pre-B-cell leukemia transcription factor 3 [Homo sapiens]	0
g47458	g47458	g47458|introns:1|%transcript_support:0	0
g47460	g47460	g47460|introns:1|%transcript_support:0	0
g47464	g47464	g47464|introns:1|%transcript_support:66.7	0
g47466	g47466	g47466|introns:1|%transcript_support:100	0
g47470	g47470	g47470|introns:0|%transcript_support:100	0
g47472	242276404	chitin synthase 2 [Homarus americanus]	0
g47474	g47474	g47474|introns:0|%transcript_support:0	0
g47475	g47475	g47475|introns:0|%transcript_support:0	0
g47479	Akt1	RAC-alpha serine/threonine-protein kinase [Mus musculus]	0
g4748	g4748	g4748|introns:0|%transcript_support:0	0
g47488	g47488	g47488|introns:0|%transcript_support:0	0
g47490	g47490	g47490|introns:0|%transcript_support:100	0
g47491	g47491	g47491|introns:0|%transcript_support:100	0
g47497	g47497	g47497|introns:1|%transcript_support:0	0
g47498	g47498	g47498|introns:0|%transcript_support:0	0
g47499	g47499	g47499|introns:2|%transcript_support:20	0
g475	PLSCR3	Phospholipid scramblase 3 [Homo sapiens]	0
g47501	g47501	g47501|introns:1|%transcript_support:50	0
g47502	g47502	g47502|introns:1|%transcript_support:0	0
g47504	g47504	g47504|introns:0|%transcript_support:100	0
g47505	g47505	g47505|introns:0|%transcript_support:0	0
g47506	g47506	g47506|introns:0|%transcript_support:100	0
g47509	g47509	g47509|introns:0|%transcript_support:100	0
g47512	g47512	g47512|introns:9|%transcript_support:47.1	0
g47513	g47513	g47513|introns:0|%transcript_support:100	0
g47515	g47515	g47515|introns:0|%transcript_support:100	0
g47519	g47519	g47519|introns:0|%transcript_support:100	0
g4752	g4752	g4752|introns:2|%transcript_support:0	0
g47520	VPRBP	Protein VPRBP [Homo sapiens]	0
g47521	g47521	g47521|introns:1|%transcript_support:0	0
g47524	g47524	g47524|introns:0|%transcript_support:0	0
g47526	g47526	g47526|introns:2|%transcript_support:0	0
g47528	g47528	g47528|introns:1|%transcript_support:0	0
g47529	g47529	g47529|introns:1|%transcript_support:0	0
g4753	g4753	g4753|introns:1|%transcript_support:0	0
g47530	g47530	g47530|introns:0|%transcript_support:100	0
g47533	221119602	PREDICTED: similar to conserved hypothetical protein [Hydra magnipapillata]	0
g47535	g47535	g47535|introns:1|%transcript_support:0	0
g47536	g47536	g47536|introns:0|%transcript_support:0	0
g47537	Mcl1	Induced myeloid leukemia cell differentiation protein Mcl-1 homolog [Mus musculus]	0
g47538	g47538	g47538|introns:1|%transcript_support:100	0
g47539	g47539	g47539|introns:0|%transcript_support:100	0
g47542	g47542	g47542|introns:0|%transcript_support:0	0
g47543	g47543	g47543|introns:0|%transcript_support:0	0
g47544	g47544	g47544|introns:1|%transcript_support:33.3	0
g47548	g47548	g47548|introns:0|%transcript_support:0	0
g47549	g47549	g47549|introns:1|%transcript_support:0	0
g47550	g47550	g47550|introns:0|%transcript_support:0	0
g47552	g47552	g47552|introns:1|%transcript_support:0	0
g47554	g47554	g47554|introns:1|%transcript_support:0	0
g47556	g47556	g47556|introns:3|%transcript_support:0	0
g47557	g47557	g47557|introns:0|%transcript_support:100	0
g47562	g47562	g47562|introns:1|%transcript_support:50	0
g47563	g47563	g47563|introns:0|%transcript_support:0	0
g47566	g47566	g47566|introns:1|%transcript_support:0	0
g47569	GJC1	Gap junction gamma-1 protein [Homo sapiens]	0
g47571	g47571	g47571|introns:1|%transcript_support:0	0
g47572	g47572	g47572|introns:0|%transcript_support:100	0
g47574	g47574	g47574|introns:0|%transcript_support:0	0
g47575	g47575	g47575|introns:0|%transcript_support:100	0
g47577	P4HA3	Prolyl 4-hydroxylase subunit alpha-3 [Homo sapiens]	0
g47580	g47580	g47580|introns:0|%transcript_support:0	0
g47581	g47581	g47581|introns:0|%transcript_support:100	0
g47582	g47582	g47582|introns:1|%transcript_support:0	0
g47583	g47583	g47583|introns:0|%transcript_support:0	0
g47587	g47587	g47587|introns:0|%transcript_support:100	0
g47588	g47588	g47588|introns:1|%transcript_support:0	0
g47589	MRI1	Methylthioribose-1-phosphate isomerase [Homo sapiens]	0
g47591	g47591	g47591|introns:3|%transcript_support:71.4	0
g47592	g47592	g47592|introns:5|%transcript_support:100	0
g47594	g47594	g47594|introns:1|%transcript_support:0	0
g47595	g47595	g47595|introns:0|%transcript_support:100	0
g47597	g47597	g47597|introns:0|%transcript_support:0	0
g47598	g47598	g47598|introns:0|%transcript_support:0	0
g4760	g4760	g4760|introns:0|%transcript_support:0	0
g47603	g47603	g47603|introns:1|%transcript_support:0	0
g47605	g47605	g47605|introns:4|%transcript_support:62.5	0
g47607	g47607	g47607|introns:0|%transcript_support:100	0
g47609	g47609	g47609|introns:0|%transcript_support:0	0
g47610	g47610	g47610|introns:0|%transcript_support:100	0
g47611	ZBED5	Zinc finger BED domain-containing protein 5 [Homo sapiens]	0
g47615	g47615	g47615|introns:3|%transcript_support:0	0
g47616	g47616	g47616|introns:0|%transcript_support:0	0
g47618	g47618	g47618|introns:1|%transcript_support:0	0
g47620	g47620	g47620|introns:1|%transcript_support:33.3	0
g47623	198417109	PREDICTED: similar to CG33099 CG33099-PA [Ciona intestinalis]	0
g47624	g47624	g47624|introns:0|%transcript_support:100	0
g4763	g4763	g4763|introns:3|%transcript_support:0	0
g47630	Ust	Uronyl 2-sulfotransferase [Mus musculus]	0
g47631	g47631	g47631|introns:1|%transcript_support:50	0
g47632	g47632	g47632|introns:11|%transcript_support:69.6	0
g47633	g47633	g47633|introns:1|%transcript_support:33.3	0
g47634	g47634	g47634|introns:1|%transcript_support:50	0
g47635	g47635	g47635|introns:0|%transcript_support:100	0
g47636	g47636	g47636|introns:0|%transcript_support:100	0
g47638	198429830	PREDICTED: similar to Transient receptor potential cation channel subfamily A member 1 homolog [Ciona intestinalis]	0
g4764	g4764	g4764|introns:0|%transcript_support:0	0
g47643	g47643	g47643|introns:0|%transcript_support:100	0
g47644	RPL9	60S ribosomal protein L9 [Homo sapiens]	0
g47645	g47645	g47645|introns:0|%transcript_support:0	0
g47646	g47646	g47646|introns:1|%transcript_support:33.3	0
g47648	g47648	g47648|introns:3|%transcript_support:28.6	0
g47649	g47649	g47649|introns:1|%transcript_support:0	0
g4765	g4765	g4765|introns:0|%transcript_support:0	0
g47650	ZNF623	Zinc finger protein 623 [Homo sapiens]	0
g47651	g47651	g47651|introns:5|%transcript_support:77.8	0
g47652	346464983	hypothetical protein [Amblyomma maculatum]	0
g47653	g47653	g47653|introns:2|%transcript_support:60	0
g47657	g47657	g47657|introns:1|%transcript_support:0	0
g47658	g47658	g47658|introns:1|%transcript_support:0	0
g4766	MATN1	Cartilage matrix protein [Homo sapiens]	0
g47661	g47661	g47661|introns:2|%transcript_support:0	0
g47665	g47665	g47665|introns:0|%transcript_support:100	0
g47666	g47666	g47666|introns:1|%transcript_support:33.3	0
g47668	g47668	g47668|introns:0|%transcript_support:0	0
g47670	g47670	g47670|introns:0|%transcript_support:100	0
g47671	g47671	g47671|introns:2|%transcript_support:0	0
g47678	g47678	g47678|introns:1|%transcript_support:0	0
g4768	g4768	g4768|introns:1|%transcript_support:0	0
g47681	g47681	g47681|introns:0|%transcript_support:0	0
g47683	g47683	g47683|introns:1|%transcript_support:0	0
g47685	g47685	g47685|introns:1|%transcript_support:0	0
g47686	g47686	g47686|introns:0|%transcript_support:0	0
g47687	g47687	g47687|introns:0|%transcript_support:0	0
g47688	g47688	g47688|introns:1|%transcript_support:0	0
g47689	g47689	g47689|introns:0|%transcript_support:0	0
g4769	g4769	g4769|introns:2|%transcript_support:0	0
g47692	g47692	g47692|introns:0|%transcript_support:100	0
g47693	g47693	g47693|introns:1|%transcript_support:0	0
g47695	g47695	g47695|introns:0|%transcript_support:100	0
g47696	g47696	g47696|introns:2|%transcript_support:0	0
g47697	g47697	g47697|introns:0|%transcript_support:0	0
g47699	g47699	g47699|introns:1|%transcript_support:33.3	0
g47700	g47700	g47700|introns:1|%transcript_support:0	0
g47701	g47701	g47701|introns:0|%transcript_support:0	0
g47702	g47702	g47702|introns:0|%transcript_support:0	0
g47705	g47705	g47705|introns:1|%transcript_support:0	0
g47712	g47712	g47712|introns:0|%transcript_support:0	0
g47713	g47713	g47713|introns:0|%transcript_support:0	0
g47715	g47715	g47715|introns:0|%transcript_support:100	0
g47716	g47716	g47716|introns:7|%transcript_support:100	0
g47718	g47718	g47718|introns:0|%transcript_support:0	0
g4772	MED8	Mediator of RNA polymerase II transcription subunit 8 [Homo sapiens]	0
g47720	g47720	g47720|introns:1|%transcript_support:33.3	0
g47722	CAPN3	Calpain-3 [Homo sapiens]	0
g47723	g47723	g47723|introns:0|%transcript_support:0	0
g47726	g47726	g47726|introns:6|%transcript_support:0	0
g47728	g47728	g47728|introns:0|%transcript_support:0	0
g47729	g47729	g47729|introns:1|%transcript_support:0	0
g47730	g47730	g47730|introns:0|%transcript_support:0	0
g47732	g47732	g47732|introns:0|%transcript_support:100	0
g47733	g47733	g47733|introns:0|%transcript_support:100	0
g47734	g47734	g47734|introns:1|%transcript_support:0	0
g47735	C20orf26	Uncharacterized protein C20orf26 [Homo sapiens]	0
g47739	g47739	g47739|introns:0|%transcript_support:0	0
g4774	g4774	g4774|introns:3|%transcript_support:0	0
g47740	g47740	g47740|introns:0|%transcript_support:0	0
g47741	g47741	g47741|introns:0|%transcript_support:0	0
g47742	g47742	g47742|introns:1|%transcript_support:50	0
g47743	g47743	g47743|introns:0|%transcript_support:0	0
g47744	PPARG	Peroxisome proliferator-activated receptor gamma [Homo sapiens]	0
g47745	g47745	g47745|introns:2|%transcript_support:0	0
g47746	g47746	g47746|introns:2|%transcript_support:0	0
g47749	g47749	g47749|introns:1|%transcript_support:0	0
g47750	Pol	Retrovirus-related Pol polyprotein LINE-1 [Mus musculus]	0
g47751	g47751	g47751|introns:0|%transcript_support:0	0
g47752	g47752	g47752|introns:0|%transcript_support:0	0
g47753	ANKRD29	Ankyrin repeat domain-containing protein 29 [Homo sapiens]	0
g47755	g47755	g47755|introns:0|%transcript_support:0	0
g47757	g47757	g47757|introns:1|%transcript_support:100	0
g47760	g47760	g47760|introns:0|%transcript_support:0	0
g47763	g47763	g47763|introns:1|%transcript_support:0	0
g47766	g47766	g47766|introns:0|%transcript_support:100	0
g47768	g47768	g47768|introns:1|%transcript_support:0	0
g4777	ZNF234	Zinc finger protein 234 [Homo sapiens]	0
g47770	g47770	g47770|introns:0|%transcript_support:0	0
g47771	189238038	PREDICTED: similar to NwEG, partial [Tribolium castaneum]	0
g47772	g47772	g47772|introns:1|%transcript_support:0	0
g47773	g47773	g47773|introns:1|%transcript_support:0	0
g47774	g47774	g47774|introns:0|%transcript_support:0	0
g47778	g47778	g47778|introns:1|%transcript_support:100	0
g4778	g4778	g4778|introns:0|%transcript_support:0	0
g47782	DNAH3	Dynein heavy chain 3, axonemal [Homo sapiens]	0
g47787	g47787	g47787|introns:2|%transcript_support:0	0
g4779	g4779	g4779|introns:0|%transcript_support:0	0
g47790	g47790	g47790|introns:1|%transcript_support:0	0
g47791	g47791	g47791|introns:0|%transcript_support:0	0
g47792	g47792	g47792|introns:1|%transcript_support:0	0
g47795	g47795	g47795|introns:1|%transcript_support:50	0
g47796	g47796	g47796|introns:0|%transcript_support:0	0
g478	g478	g478|introns:1|%transcript_support:50	0
g4780	Msh2	DNA mismatch repair protein Msh2 [Mus musculus]	0
g47800	g47800	g47800|introns:1|%transcript_support:0	0
g47804	g47804	g47804|introns:0|%transcript_support:0	0
g47805	g47805	g47805|introns:0|%transcript_support:0	0
g47807	g47807	g47807|introns:0|%transcript_support:0	0
g47808	Tbx20	T-box transcription factor TBX20 [Mus musculus]	0
g4781	g4781	g4781|introns:1|%transcript_support:0	0
g47814	ASPM	Abnormal spindle-like microcephaly-associated protein [Homo sapiens]	0
g47816	g47816	g47816|introns:1|%transcript_support:0	0
g47818	g47818	g47818|introns:1|%transcript_support:0	0
g47819	g47819	g47819|introns:0|%transcript_support:100	0
g4782	Mpnd	MPN domain-containing protein [Mus musculus]	0
g47820	g47820	g47820|introns:1|%transcript_support:50	0
g47821	g47821	g47821|introns:0|%transcript_support:100	0
g47823	74096446	aldo-keto reductase 1a precursor [Ciona intestinalis]	0
g47825	g47825	g47825|introns:0|%transcript_support:0	0
g47826	g47826	g47826|introns:0|%transcript_support:0	0
g47829	g47829	g47829|introns:1|%transcript_support:0	0
g47830	g47830	g47830|introns:0|%transcript_support:100	0
g47831	g47831	g47831|introns:1|%transcript_support:0	0
g47835	g47835	g47835|introns:1|%transcript_support:0	0
g47840	g47840	g47840|introns:0|%transcript_support:0	0
g47844	g47844	g47844|introns:1|%transcript_support:0	0
g47845	g47845	g47845|introns:1|%transcript_support:0	0
g47846	FIBCD1	Fibrinogen C domain-containing protein 1 [Homo sapiens]	0
g47849	g47849	g47849|introns:0|%transcript_support:0	0
g4785	g4785	g4785|introns:0|%transcript_support:0	0
g47851	g47851	g47851|introns:1|%transcript_support:0	0
g47855	g47855	g47855|introns:0|%transcript_support:0	0
g47857	g47857	g47857|introns:0|%transcript_support:0	0
g47858	g47858	g47858|introns:1|%transcript_support:0	0
g4786	ZNF562	Zinc finger protein 562 [Homo sapiens]	0
g47861	g47861	g47861|introns:0|%transcript_support:100	0
g47864	g47864	g47864|introns:1|%transcript_support:50	0
g47867	g47867	g47867|introns:0|%transcript_support:0	0
g47871	g47871	g47871|introns:0|%transcript_support:0	0
g47872	g47872	g47872|introns:0|%transcript_support:0	0
g47873	g47873	g47873|introns:1|%transcript_support:50	0
g47874	g47874	g47874|introns:1|%transcript_support:0	0
g47878	g47878	g47878|introns:0|%transcript_support:100	0
g47879	g47879	g47879|introns:0|%transcript_support:100	0
g4788	PTPRE	Receptor-type tyrosine-protein phosphatase epsilon [Homo sapiens]	0
g47881	g47881	g47881|introns:0|%transcript_support:100	0
g47885	g47885	g47885|introns:1|%transcript_support:0	0
g47886	g47886	g47886|introns:1|%transcript_support:0	0
g47889	g47889	g47889|introns:1|%transcript_support:0	0
g47890	g47890	g47890|introns:2|%transcript_support:20	0
g47892	g47892	g47892|introns:0|%transcript_support:0	0
g47893	FREM1	FRAS1-related extracellular matrix protein 1 [Homo sapiens]	0
g47894	g47894	g47894|introns:1|%transcript_support:0	0
g47896	g47896	g47896|introns:1|%transcript_support:0	0
g47897	g47897	g47897|introns:0|%transcript_support:100	0
g47898	g47898	g47898|introns:0|%transcript_support:0	0
g479	g479	g479|introns:1|%transcript_support:100	0
g4790	g4790	g4790|introns:1|%transcript_support:0	0
g47900	g47900	g47900|introns:0|%transcript_support:0	0
g47902	PGBD4	PiggyBac transposable element-derived protein 4 [Homo sapiens]	0
g47904	g47904	g47904|introns:0|%transcript_support:0	0
g47905	g47905	g47905|introns:0|%transcript_support:100	0
g47911	g47911	g47911|introns:0|%transcript_support:100	0
g47912	g47912	g47912|introns:0|%transcript_support:0	0
g47913	g47913	g47913|introns:0|%transcript_support:100	0
g47914	g47914	g47914|introns:0|%transcript_support:0	0
g47916	g47916	g47916|introns:1|%transcript_support:0	0
g47917	g47917	g47917|introns:0|%transcript_support:100	0
g47918	g47918	g47918|introns:1|%transcript_support:0	0
g47919	g47919	g47919|introns:2|%transcript_support:0	0
g4792	g4792	g4792|introns:1|%transcript_support:33.3	0
g47920	g47920	g47920|introns:0|%transcript_support:100	0
g47921	g47921	g47921|introns:0|%transcript_support:0	0
g47923	g47923	g47923|introns:3|%transcript_support:28.6	0
g47924	g47924	g47924|introns:0|%transcript_support:0	0
g47932	g47932	g47932|introns:2|%transcript_support:0	0
g47935	g47935	g47935|introns:0|%transcript_support:0	0
g47936	g47936	g47936|introns:0|%transcript_support:0	0
g47939	Ckm	Creatine kinase M-type [Mus musculus]	0
g47941	g47941	g47941|introns:0|%transcript_support:0	0
g47942	g47942	g47942|introns:0|%transcript_support:100	0
g47943	g47943	g47943|introns:2|%transcript_support:0	0
g47945	g47945	g47945|introns:2|%transcript_support:0	0
g47946	g47946	g47946|introns:1|%transcript_support:33.3	0
g47949	g47949	g47949|introns:1|%transcript_support:0	0
g4795	g4795	g4795|introns:2|%transcript_support:20	0
g47950	g47950	g47950|introns:0|%transcript_support:100	0
g47951	g47951	g47951|introns:1|%transcript_support:0	0
g47955	g47955	g47955|introns:0|%transcript_support:0	0
g47957	g47957	g47957|introns:0|%transcript_support:0	0
g47960	g47960	g47960|introns:1|%transcript_support:33.3	0
g47961	g47961	g47961|introns:4|%transcript_support:0	0
g47964	g47964	g47964|introns:1|%transcript_support:0	0
g47965	g47965	g47965|introns:0|%transcript_support:0	0
g47977	g47977	g47977|introns:0|%transcript_support:0	0
g47979	g47979	g47979|introns:0|%transcript_support:100	0
g47980	g47980	g47980|introns:1|%transcript_support:33.3	0
g47982	g47982	g47982|introns:0|%transcript_support:0	0
g47983	g47983	g47983|introns:1|%transcript_support:50	0
g47986	g47986	g47986|introns:0|%transcript_support:0	0
g47987	HSD17B8	Estradiol 17-beta-dehydrogenase 8 [Homo sapiens]	0
g47989	g47989	g47989|introns:0|%transcript_support:0	0
g4799	g4799	g4799|introns:0|%transcript_support:100	0
g47990	g47990	g47990|introns:2|%transcript_support:75	0
g47994	g47994	g47994|introns:4|%transcript_support:66.7	0
g47997	g47997	g47997|introns:0|%transcript_support:0	0
g47999	g47999	g47999|introns:1|%transcript_support:0	0
g48	g48	g48|introns:1|%transcript_support:50	0
g480	Pcsk1	Neuroendocrine convertase 1 [Mus musculus]	0
g48000	g48000	g48000|introns:1|%transcript_support:100	0
g48001	g48001	g48001|introns:0|%transcript_support:100	0
g48002	g48002	g48002|introns:0|%transcript_support:100	0
g48003	g48003	g48003|introns:2|%transcript_support:0	0
g48004	g48004	g48004|introns:1|%transcript_support:50	0
g48007	g48007	g48007|introns:0|%transcript_support:0	0
g48008	g48008	g48008|introns:0|%transcript_support:0	0
g48010	g48010	g48010|introns:1|%transcript_support:0	0
g48011	g48011	g48011|introns:1|%transcript_support:0	0
g48012	g48012	g48012|introns:0|%transcript_support:100	0
g48015	g48015	g48015|introns:1|%transcript_support:0	0
g48018	g48018	g48018|introns:0|%transcript_support:100	0
g48020	g48020	g48020|introns:0|%transcript_support:0	0
g48021	g48021	g48021|introns:0|%transcript_support:100	0
g48022	g48022	g48022|introns:0|%transcript_support:100	0
g48023	g48023	g48023|introns:4|%transcript_support:55.6	0
g48024	g48024	g48024|introns:0|%transcript_support:0	0
g48027	g48027	g48027|introns:0|%transcript_support:0	0
g48028	g48028	g48028|introns:1|%transcript_support:0	0
g48030	g48030	g48030|introns:2|%transcript_support:0	0
g48031	g48031	g48031|introns:3|%transcript_support:14.3	0
g48032	g48032	g48032|introns:1|%transcript_support:0	0
g48034	g48034	g48034|introns:0|%transcript_support:0	0
g48035	g48035	g48035|introns:0|%transcript_support:0	0
g48036	g48036	g48036|introns:0|%transcript_support:0	0
g48037	g48037	g48037|introns:2|%transcript_support:0	0
g48044	g48044	g48044|introns:0|%transcript_support:100	0
g48047	g48047	g48047|introns:1|%transcript_support:0	0
g48050	g48050	g48050|introns:1|%transcript_support:0	0
g48052	g48052	g48052|introns:0|%transcript_support:0	0
g48053	g48053	g48053|introns:5|%transcript_support:0	0
g48054	g48054	g48054|introns:1|%transcript_support:0	0
g48055	g48055	g48055|introns:0|%transcript_support:100	0
g48058	g48058	g48058|introns:1|%transcript_support:0	0
g48070	Rxra	Retinoic acid receptor RXR-alpha [Mus musculus]	0
g48074	FRAS1	Extracellular matrix protein FRAS1 [Homo sapiens]	0
g48075	g48075	g48075|introns:1|%transcript_support:0	0
g48076	g48076	g48076|introns:0|%transcript_support:0	0
g48077	g48077	g48077|introns:0|%transcript_support:0	0
g48078	g48078	g48078|introns:0|%transcript_support:0	0
g48080	g48080	g48080|introns:1|%transcript_support:0	0
g48081	g48081	g48081|introns:1|%transcript_support:0	0
g48082	g48082	g48082|introns:1|%transcript_support:100	0
g48083	g48083	g48083|introns:1|%transcript_support:0	0
g48084	g48084	g48084|introns:2|%transcript_support:0	0
g48088	g48088	g48088|introns:0|%transcript_support:0	0
g48089	ZNF146	Zinc finger protein OZF [Homo sapiens]	0
g48091	g48091	g48091|introns:0|%transcript_support:100	0
g48096	g48096	g48096|introns:0|%transcript_support:0	0
g48098	g48098	g48098|introns:0|%transcript_support:100	0
g48099	g48099	g48099|introns:0|%transcript_support:100	0
g481	g481	g481|introns:0|%transcript_support:100	0
g48100	g48100	g48100|introns:0|%transcript_support:100	0
g48102	g48102	g48102|introns:4|%transcript_support:0	0
g48103	g48103	g48103|introns:0|%transcript_support:0	0
g48104	g48104	g48104|introns:0|%transcript_support:100	0
g48105	g48105	g48105|introns:0|%transcript_support:100	0
g48107	g48107	g48107|introns:0|%transcript_support:0	0
g48108	g48108	g48108|introns:0|%transcript_support:0	0
g48109	g48109	g48109|introns:0|%transcript_support:100	0
g4811	g4811	g4811|introns:0|%transcript_support:100	0
g48111	g48111	g48111|introns:1|%transcript_support:50	0
g48112	g48112	g48112|introns:0|%transcript_support:100	0
g48114	g48114	g48114|introns:0|%transcript_support:100	0
g48115	g48115	g48115|introns:1|%transcript_support:0	0
g48116	g48116	g48116|introns:0|%transcript_support:0	0
g48117	g48117	g48117|introns:1|%transcript_support:0	0
g48119	g48119	g48119|introns:0|%transcript_support:100	0
g4812	g4812	g4812|introns:0|%transcript_support:0	0
g48120	g48120	g48120|introns:1|%transcript_support:66.7	0
g48125	g48125	g48125|introns:5|%transcript_support:0	0
g48126	g48126	g48126|introns:1|%transcript_support:33.3	0
g48127	g48127	g48127|introns:3|%transcript_support:0	0
g48128	g48128	g48128|introns:1|%transcript_support:50	0
g48129	g48129	g48129|introns:1|%transcript_support:33.3	0
g48130	g48130	g48130|introns:1|%transcript_support:100	0
g48131	g48131	g48131|introns:0|%transcript_support:0	0
g48132	g48132	g48132|introns:0|%transcript_support:0	0
g48133	g48133	g48133|introns:1|%transcript_support:0	0
g48134	g48134	g48134|introns:1|%transcript_support:0	0
g48137	Pol	Retrovirus-related Pol polyprotein LINE-1 [Mus musculus]	0
g48140	ZMYM1	Zinc finger MYM-type protein 1 [Homo sapiens]	0
g48141	g48141	g48141|introns:0|%transcript_support:0	0
g48145	g48145	g48145|introns:0|%transcript_support:100	0
g48146	196005679	expressed hypothetical protein [Trichoplax adhaerens]	0
g48149	g48149	g48149|introns:0|%transcript_support:100	0
g48152	g48152	g48152|introns:1|%transcript_support:0	0
g48156	ZNF540	Zinc finger protein 540 [Homo sapiens]	0
g48157	Zfp26	Zinc finger protein 26 [Mus musculus]	0
g4816	Aifm3	Apoptosis-inducing factor 3 [Mus musculus]	0
g48160	g48160	g48160|introns:0|%transcript_support:100	0
g48161	g48161	g48161|introns:0|%transcript_support:100	0
g48162	g48162	g48162|introns:0|%transcript_support:100	0
g48163	g48163	g48163|introns:1|%transcript_support:0	0
g48168	g48168	g48168|introns:0|%transcript_support:0	0
g48169	g48169	g48169|introns:0|%transcript_support:0	0
g4817	g4817	g4817|introns:5|%transcript_support:0	0
g48177	g48177	g48177|introns:0|%transcript_support:0	0
g4818	g4818	g4818|introns:0|%transcript_support:0	0
g48181	g48181	g48181|introns:0|%transcript_support:100	0
g48182	g48182	g48182|introns:1|%transcript_support:0	0
g48184	g48184	g48184|introns:1|%transcript_support:100	0
g48185	g48185	g48185|introns:0|%transcript_support:100	0
g48186	g48186	g48186|introns:1|%transcript_support:0	0
g48187	Casz1	Zinc finger protein castor homolog 1 [Mus musculus]	0
g4819	g4819	g4819|introns:1|%transcript_support:0	0
g48193	g48193	g48193|introns:1|%transcript_support:0	0
g48195	g48195	g48195|introns:1|%transcript_support:0	0
g48197	g48197	g48197|introns:1|%transcript_support:0	0
g48198	g48198	g48198|introns:0|%transcript_support:0	0
g48202	g48202	g48202|introns:0|%transcript_support:0	0
g48204	g48204	g48204|introns:1|%transcript_support:0	0
g48207	g48207	g48207|introns:1|%transcript_support:0	0
g48208	g48208	g48208|introns:0|%transcript_support:0	0
g48213	g48213	g48213|introns:0|%transcript_support:100	0
g48214	g48214	g48214|introns:0|%transcript_support:0	0
g48215	ZBED5	Zinc finger BED domain-containing protein 5 [Homo sapiens]	0
g48216	g48216	g48216|introns:1|%transcript_support:0	0
g48217	HOOK3	Protein Hook homolog 3 [Homo sapiens]	0
g48219	g48219	g48219|introns:1|%transcript_support:0	0
g48223	g48223	g48223|introns:1|%transcript_support:0	0
g48225	g48225	g48225|introns:0|%transcript_support:100	0
g48227	g48227	g48227|introns:0|%transcript_support:100	0
g48230	g48230	g48230|introns:1|%transcript_support:0	0
g48233	g48233	g48233|introns:0|%transcript_support:100	0
g48236	UNC93A	Protein unc-93 homolog A [Homo sapiens]	0
g48239	g48239	g48239|introns:1|%transcript_support:0	0
g4824	g4824	g4824|introns:0|%transcript_support:0	0
g48240	g48240	g48240|introns:3|%transcript_support:0	0
g48241	g48241	g48241|introns:1|%transcript_support:0	0
g48242	g48242	g48242|introns:0|%transcript_support:100	0
g48243	g48243	g48243|introns:1|%transcript_support:0	0
g48245	g48245	g48245|introns:0|%transcript_support:100	0
g48246	g48246	g48246|introns:0|%transcript_support:100	0
g48247	g48247	g48247|introns:1|%transcript_support:0	0
g48248	Anks1b	Ankyrin repeat and sterile alpha motif domain-containing protein 1B [Mus musculus]	0
g48249	g48249	g48249|introns:0|%transcript_support:0	0
g4825	g4825	g4825|introns:1|%transcript_support:0	0
g48250	g48250	g48250|introns:1|%transcript_support:0	0
g48251	g48251	g48251|introns:3|%transcript_support:0	0
g48252	g48252	g48252|introns:1|%transcript_support:0	0
g48253	g48253	g48253|introns:0|%transcript_support:0	0
g48254	g48254	g48254|introns:0|%transcript_support:0	0
g48255	g48255	g48255|introns:0|%transcript_support:0	0
g48260	RNF213	E3 ubiquitin-protein ligase RNF213 [Homo sapiens]	0
g48261	g48261	g48261|introns:0|%transcript_support:100	0
g48264	g48264	g48264|introns:2|%transcript_support:0	0
g48266	g48266	g48266|introns:0|%transcript_support:100	0
g48267	g48267	g48267|introns:7|%transcript_support:93.3	0
g48268	g48268	g48268|introns:1|%transcript_support:0	0
g4827	g4827	g4827|introns:0|%transcript_support:0	0
g48270	g48270	g48270|introns:2|%transcript_support:0	0
g48273	g48273	g48273|introns:1|%transcript_support:0	0
g48274	g48274	g48274|introns:1|%transcript_support:0	0
g4828	g4828	g4828|introns:0|%transcript_support:0	0
g48281	g48281	g48281|introns:0|%transcript_support:0	0
g48284	g48284	g48284|introns:0|%transcript_support:0	0
g48285	g48285	g48285|introns:1|%transcript_support:0	0
g48286	g48286	g48286|introns:2|%transcript_support:0	0
g4829	g4829	g4829|introns:0|%transcript_support:100	0
g48290	g48290	g48290|introns:1|%transcript_support:33.3	0
g48292	g48292	g48292|introns:0|%transcript_support:0	0
g48293	g48293	g48293|introns:0|%transcript_support:100	0
g48294	g48294	g48294|introns:1|%transcript_support:50	0
g48296	g48296	g48296|introns:0|%transcript_support:0	0
g48298	223587769	hypothetical protein [Cotesia congregata]	0
g48302	g48302	g48302|introns:1|%transcript_support:0	0
g48303	g48303	g48303|introns:0|%transcript_support:0	0
g48306	ZNF182	Zinc finger protein 182 [Homo sapiens]	0
g48307	Abtb1	Ankyrin repeat and BTB/POZ domain-containing protein 1 [Mus musculus]	0
g48309	g48309	g48309|introns:3|%transcript_support:14.3	0
g4831	ZNF91	Zinc finger protein 91 [Homo sapiens]	0
g48310	g48310	g48310|introns:1|%transcript_support:0	0
g48314	g48314	g48314|introns:2|%transcript_support:0	0
g48317	g48317	g48317|introns:2|%transcript_support:0	0
g48318	g48318	g48318|introns:1|%transcript_support:0	0
g48320	g48320	g48320|introns:0|%transcript_support:100	0
g48321	g48321	g48321|introns:0|%transcript_support:100	0
g48332	g48332	g48332|introns:2|%transcript_support:0	0
g48333	g48333	g48333|introns:0|%transcript_support:100	0
g48336	g48336	g48336|introns:0|%transcript_support:0	0
g48337	g48337	g48337|introns:2|%transcript_support:0	0
g48340	g48340	g48340|introns:1|%transcript_support:0	0
g48341	g48341	g48341|introns:0|%transcript_support:0	0
g48346	g48346	g48346|introns:1|%transcript_support:0	0
g48347	g48347	g48347|introns:1|%transcript_support:0	0
g4835	g4835	g4835|introns:3|%transcript_support:100	0
g48352	g48352	g48352|introns:0|%transcript_support:0	0
g48353	g48353	g48353|introns:1|%transcript_support:33.3	0
g48356	g48356	g48356|introns:1|%transcript_support:0	0
g4836	g4836	g4836|introns:1|%transcript_support:0	0
g48365	g48365	g48365|introns:0|%transcript_support:100	0
g48366	g48366	g48366|introns:0|%transcript_support:0	0
g48367	g48367	g48367|introns:0|%transcript_support:0	0
g48368	g48368	g48368|introns:1|%transcript_support:0	0
g4837	g4837	g4837|introns:0|%transcript_support:0	0
g48372	g48372	g48372|introns:0|%transcript_support:0	0
g48376	GTF2IRD2B	General transcription factor II-I repeat domain-containing protein 2B [Homo sapiens]	0
g48378	g48378	g48378|introns:0|%transcript_support:100	0
g4838	g4838	g4838|introns:6|%transcript_support:0	0
g48381	g48381	g48381|introns:1|%transcript_support:0	0
g48384	g48384	g48384|introns:0|%transcript_support:0	0
g48386	198413225	PREDICTED: similar to GH14185, partial [Ciona intestinalis]	0
g48387	g48387	g48387|introns:0|%transcript_support:0	0
g48388	g48388	g48388|introns:1|%transcript_support:0	0
g48391	g48391	g48391|introns:0|%transcript_support:0	0
g48393	g48393	g48393|introns:0|%transcript_support:100	0
g48394	g48394	g48394|introns:1|%transcript_support:0	0
g48398	IQGAP2	Ras GTPase-activating-like protein IQGAP2 [Homo sapiens]	0
g48399	g48399	g48399|introns:1|%transcript_support:0	0
g484	g484	g484|introns:0|%transcript_support:0	0
g4840	g4840	g4840|introns:0|%transcript_support:100	0
g48405	g48405	g48405|introns:0|%transcript_support:100	0
g48409	g48409	g48409|introns:1|%transcript_support:50	0
g48411	g48411	g48411|introns:0|%transcript_support:0	0
g48412	g48412	g48412|introns:0|%transcript_support:0	0
g48413	g48413	g48413|introns:0|%transcript_support:0	0
g48414	g48414	g48414|introns:0|%transcript_support:100	0
g48415	g48415	g48415|introns:0|%transcript_support:100	0
g48416	Lrp2	Low-density lipoprotein receptor-related protein 2 [Mus musculus]	0
g48420	g48420	g48420|introns:1|%transcript_support:33.3	0
g48421	g48421	g48421|introns:0|%transcript_support:100	0
g48425	g48425	g48425|introns:0|%transcript_support:0	0
g48428	g48428	g48428|introns:1|%transcript_support:33.3	0
g48430	g48430	g48430|introns:1|%transcript_support:0	0
g48431	g48431	g48431|introns:0|%transcript_support:0	0
g48432	g48432	g48432|introns:0|%transcript_support:0	0
g48433	g48433	g48433|introns:1|%transcript_support:33.3	0
g48434	g48434	g48434|introns:0|%transcript_support:0	0
g48435	g48435	g48435|introns:1|%transcript_support:0	0
g48436	g48436	g48436|introns:1|%transcript_support:0	0
g48438	g48438	g48438|introns:1|%transcript_support:0	0
g48439	g48439	g48439|introns:1|%transcript_support:0	0
g48440	g48440	g48440|introns:0|%transcript_support:0	0
g48441	g48441	g48441|introns:0|%transcript_support:0	0
g48442	g48442	g48442|introns:1|%transcript_support:0	0
g48444	g48444	g48444|introns:0|%transcript_support:0	0
g48445	g48445	g48445|introns:0|%transcript_support:0	0
g48452	g48452	g48452|introns:1|%transcript_support:0	0
g48454	g48454	g48454|introns:0|%transcript_support:0	0
g48460	g48460	g48460|introns:0|%transcript_support:100	0
g48463	g48463	g48463|introns:1|%transcript_support:33.3	0
g48466	4378025	reverse transcriptase-like protein [Takifugu rubripes]	0
g48467	32394793	reverse transcriptase-like protein [Paralichthys olivaceus]	0
g4847	HSDL1	Inactive hydroxysteroid dehydrogenase-like protein 1 [Homo sapiens]	0
g48475	g48475	g48475|introns:0|%transcript_support:100	0
g4848	g4848	g4848|introns:1|%transcript_support:0	0
g48481	g48481	g48481|introns:0|%transcript_support:0	0
g48482	g48482	g48482|introns:0|%transcript_support:0	0
g48489	g48489	g48489|introns:3|%transcript_support:0	0
g48490	g48490	g48490|introns:4|%transcript_support:87.5	0
g48491	g48491	g48491|introns:0|%transcript_support:100	0
g48492	g48492	g48492|introns:1|%transcript_support:66.7	0
g48495	g48495	g48495|introns:0|%transcript_support:0	0
g48496	g48496	g48496|introns:1|%transcript_support:0	0
g48497	g48497	g48497|introns:2|%transcript_support:0	0
g48499	221101821	PREDICTED: similar to predicted protein [Hydra magnipapillata]	0
g48501	g48501	g48501|introns:1|%transcript_support:0	0
g48503	g48503	g48503|introns:0|%transcript_support:100	0
g48506	g48506	g48506|introns:0|%transcript_support:0	0
g48509	g48509	g48509|introns:0|%transcript_support:100	0
g4851	g4851	g4851|introns:0|%transcript_support:0	0
g48510	g48510	g48510|introns:1|%transcript_support:0	0
g48512	Sorl1	Sortilin-related receptor [Mus musculus]	0
g48514	g48514	g48514|introns:0|%transcript_support:0	0
g48516	g48516	g48516|introns:3|%transcript_support:0	0
g48518	g48518	g48518|introns:0|%transcript_support:0	0
g48519	g48519	g48519|introns:0|%transcript_support:100	0
g4852	g4852	g4852|introns:2|%transcript_support:100	0
g48520	g48520	g48520|introns:0|%transcript_support:0	0
g48521	g48521	g48521|introns:1|%transcript_support:0	0
g48522	g48522	g48522|introns:2|%transcript_support:0	0
g48523	g48523	g48523|introns:0|%transcript_support:100	0
g48527	g48527	g48527|introns:2|%transcript_support:0	0
g48528	g48528	g48528|introns:0|%transcript_support:100	0
g48529	Fibcd1	Fibrinogen C domain-containing protein 1 [Mus musculus]	0
g4853	g4853	g4853|introns:1|%transcript_support:0	0
g48530	g48530	g48530|introns:2|%transcript_support:0	0
g48533	g48533	g48533|introns:0|%transcript_support:100	0
g48534	g48534	g48534|introns:0|%transcript_support:0	0
g48535	g48535	g48535|introns:0|%transcript_support:0	0
g48536	g48536	g48536|introns:0|%transcript_support:0	0
g48537	g48537	g48537|introns:0|%transcript_support:100	0
g48538	g48538	g48538|introns:0|%transcript_support:0	0
g48539	g48539	g48539|introns:0|%transcript_support:0	0
g48540	g48540	g48540|introns:0|%transcript_support:100	0
g48544	g48544	g48544|introns:4|%transcript_support:100	0
g48546	g48546	g48546|introns:1|%transcript_support:0	0
g48549	g48549	g48549|introns:1|%transcript_support:100	0
g48550	g48550	g48550|introns:0|%transcript_support:0	0
g48551	g48551	g48551|introns:0|%transcript_support:0	0
g48552	198436481	PREDICTED: hypothetical protein [Ciona intestinalis]	0
g48555	CARS	Cysteine--tRNA ligase, cytoplasmic [Homo sapiens]	0
g48558	g48558	g48558|introns:0|%transcript_support:100	0
g48559	g48559	g48559|introns:0|%transcript_support:100	0
g48560	g48560	g48560|introns:0|%transcript_support:100	0
g48561	g48561	g48561|introns:1|%transcript_support:33.3	0
g48563	Pol	Retrovirus-related Pol polyprotein LINE-1 [Mus musculus]	0
g48564	g48564	g48564|introns:1|%transcript_support:100	0
g48565	g48565	g48565|introns:0|%transcript_support:0	0
g48567	C18orf63	Uncharacterized protein C18orf63 [Homo sapiens]	0
g48568	MCTP1	Multiple C2 and transmembrane domain-containing protein 1 [Homo sapiens]	0
g48569	g48569	g48569|introns:0|%transcript_support:100	0
g48571	g48571	g48571|introns:3|%transcript_support:0	0
g48572	g48572	g48572|introns:1|%transcript_support:0	0
g48573	g48573	g48573|introns:1|%transcript_support:33.3	0
g48574	g48574	g48574|introns:0|%transcript_support:0	0
g48576	g48576	g48576|introns:0|%transcript_support:100	0
g48577	g48577	g48577|introns:6|%transcript_support:92.3	0
g48578	g48578	g48578|introns:1|%transcript_support:0	0
g4858	g4858	g4858|introns:0|%transcript_support:0	0
g48581	g48581	g48581|introns:1|%transcript_support:33.3	0
g48583	g48583	g48583|introns:0|%transcript_support:0	0
g48587	g48587	g48587|introns:0|%transcript_support:0	0
g4859	g4859	g4859|introns:0|%transcript_support:0	0
g48590	g48590	g48590|introns:0|%transcript_support:100	0
g48593	USP31	Ubiquitin carboxyl-terminal hydrolase 31 [Homo sapiens]	0
g48596	g48596	g48596|introns:0|%transcript_support:0	0
g48597	g48597	g48597|introns:0|%transcript_support:100	0
g48599	g48599	g48599|introns:1|%transcript_support:0	0
g486	g486	g486|introns:0|%transcript_support:0	0
g4860	g4860	g4860|introns:1|%transcript_support:0	0
g48606	g48606	g48606|introns:1|%transcript_support:33.3	0
g48608	g48608	g48608|introns:0|%transcript_support:100	0
g48610	FAT1	Protocadherin Fat 1 [Homo sapiens]	0
g48616	SLC18B1	MFS-type transporter SLC18B1 [Homo sapiens]	0
g48617	g48617	g48617|introns:1|%transcript_support:0	0
g48618	g48618	g48618|introns:0|%transcript_support:0	0
g4862	g4862	g4862|introns:1|%transcript_support:0	0
g48623	g48623	g48623|introns:0|%transcript_support:100	0
g48625	g48625	g48625|introns:3|%transcript_support:100	0
g48627	g48627	g48627|introns:0|%transcript_support:0	0
g48628	g48628	g48628|introns:0|%transcript_support:0	0
g48629	g48629	g48629|introns:1|%transcript_support:0	0
g48630	g48630	g48630|introns:0|%transcript_support:0	0
g48631	g48631	g48631|introns:1|%transcript_support:33.3	0
g48632	g48632	g48632|introns:0|%transcript_support:100	0
g48634	221113575	PREDICTED: similar to COS41.3 [Hydra magnipapillata]	0
g48635	g48635	g48635|introns:2|%transcript_support:0	0
g48637	g48637	g48637|introns:0|%transcript_support:100	0
g48641	g48641	g48641|introns:1|%transcript_support:33.3	0
g48643	g48643	g48643|introns:0|%transcript_support:0	0
g48651	g48651	g48651|introns:0|%transcript_support:0	0
g48653	g48653	g48653|introns:0|%transcript_support:100	0
g48654	Cdk7	Cyclin-dependent kinase 7 [Mus musculus]	0
g48656	g48656	g48656|introns:0|%transcript_support:0	0
g48658	Prss16	Thymus-specific serine protease [Mus musculus]	0
g48661	g48661	g48661|introns:0|%transcript_support:100	0
g48662	g48662	g48662|introns:1|%transcript_support:0	0
g48664	g48664	g48664|introns:0|%transcript_support:0	0
g48665	g48665	g48665|introns:0|%transcript_support:0	0
g48668	g48668	g48668|introns:1|%transcript_support:0	0
g48671	g48671	g48671|introns:0|%transcript_support:100	0
g48672	g48672	g48672|introns:0|%transcript_support:100	0
g48678	C10orf112	MAM and LDL-receptor class A domain-containing protein C10orf112 [Homo sapiens]	0
g48680	g48680	g48680|introns:3|%transcript_support:14.3	0
g48681	g48681	g48681|introns:0|%transcript_support:100	0
g48683	g48683	g48683|introns:0|%transcript_support:0	0
g48684	g48684	g48684|introns:0|%transcript_support:0	0
g48685	g48685	g48685|introns:0|%transcript_support:0	0
g48687	g48687	g48687|introns:3|%transcript_support:0	0
g48689	g48689	g48689|introns:5|%transcript_support:100	0
g4869	g4869	g4869|introns:0|%transcript_support:0	0
g48690	g48690	g48690|introns:1|%transcript_support:0	0
g48692	g48692	g48692|introns:0|%transcript_support:0	0
g48693	g48693	g48693|introns:2|%transcript_support:0	0
g48694	g48694	g48694|introns:0|%transcript_support:0	0
g48695	B3galt1	Beta-1,3-galactosyltransferase 1 [Mus musculus]	0
g48696	g48696	g48696|introns:1|%transcript_support:33.3	0
g48699	g48699	g48699|introns:0|%transcript_support:100	0
g487	g487	g487|introns:0|%transcript_support:0	0
g4870	g4870	g4870|introns:1|%transcript_support:0	0
g48701	g48701	g48701|introns:0|%transcript_support:100	0
g48702	g48702	g48702|introns:0|%transcript_support:100	0
g48703	TBX6	T-box transcription factor TBX6 [Homo sapiens]	0
g48705	g48705	g48705|introns:1|%transcript_support:0	0
g48707	g48707	g48707|introns:0|%transcript_support:0	0
g48708	g48708	g48708|introns:2|%transcript_support:0	0
g48709	g48709	g48709|introns:0|%transcript_support:100	0
g48713	g48713	g48713|introns:1|%transcript_support:0	0
g4872	g4872	g4872|introns:0|%transcript_support:100	0
g48720	g48720	g48720|introns:1|%transcript_support:0	0
g48724	g48724	g48724|introns:0|%transcript_support:100	0
g48725	g48725	g48725|introns:0|%transcript_support:100	0
g48726	g48726	g48726|introns:0|%transcript_support:0	0
g48729	g48729	g48729|introns:2|%transcript_support:0	0
g4873	g4873	g4873|introns:0|%transcript_support:0	0
g48730	g48730	g48730|introns:0|%transcript_support:100	0
g48731	g48731	g48731|introns:1|%transcript_support:0	0
g48732	g48732	g48732|introns:1|%transcript_support:0	0
g48736	g48736	g48736|introns:0|%transcript_support:100	0
g48738	g48738	g48738|introns:1|%transcript_support:0	0
g48742	g48742	g48742|introns:0|%transcript_support:0	0
g48743	g48743	g48743|introns:0|%transcript_support:0	0
g48744	g48744	g48744|introns:0|%transcript_support:0	0
g48747	g48747	g48747|introns:0|%transcript_support:100	0
g48749	g48749	g48749|introns:0|%transcript_support:100	0
g48751	g48751	g48751|introns:4|%transcript_support:77.8	0
g48752	g48752	g48752|introns:0|%transcript_support:0	0
g48754	g48754	g48754|introns:0|%transcript_support:0	0
g48757	g48757	g48757|introns:1|%transcript_support:0	0
g48758	g48758	g48758|introns:0|%transcript_support:0	0
g48761	SLC35G1	Solute carrier family 35 member G1 [Homo sapiens]	0
g48763	g48763	g48763|introns:1|%transcript_support:50	0
g48766	g48766	g48766|introns:1|%transcript_support:0	0
g48768	g48768	g48768|introns:1|%transcript_support:0	0
g48770	g48770	g48770|introns:2|%transcript_support:0	0
g48772	g48772	g48772|introns:1|%transcript_support:0	0
g48773	g48773	g48773|introns:0|%transcript_support:0	0
g48774	g48774	g48774|introns:0|%transcript_support:0	0
g48775	g48775	g48775|introns:5|%transcript_support:0	0
g48778	g48778	g48778|introns:0|%transcript_support:100	0
g48779	g48779	g48779|introns:0|%transcript_support:0	0
g48783	PRKACA	cAMP-dependent protein kinase catalytic subunit alpha [Homo sapiens]	0
g48784	g48784	g48784|introns:1|%transcript_support:0	0
g48788	g48788	g48788|introns:1|%transcript_support:0	0
g4879	g4879	g4879|introns:0|%transcript_support:100	0
g48790	g48790	g48790|introns:0|%transcript_support:100	0
g48793	g48793	g48793|introns:1|%transcript_support:33.3	0
g48794	g48794	g48794|introns:0|%transcript_support:100	0
g48799	g48799	g48799|introns:0|%transcript_support:0	0
g48801	g48801	g48801|introns:0|%transcript_support:0	0
g48802	g48802	g48802|introns:1|%transcript_support:33.3	0
g48803	g48803	g48803|introns:1|%transcript_support:50	0
g48810	g48810	g48810|introns:0|%transcript_support:0	0
g48811	g48811	g48811|introns:0|%transcript_support:100	0
g48816	g48816	g48816|introns:0|%transcript_support:100	0
g48818	g48818	g48818|introns:0|%transcript_support:0	0
g48820	g48820	g48820|introns:0|%transcript_support:100	0
g48823	g48823	g48823|introns:0|%transcript_support:100	0
g48827	g48827	g48827|introns:1|%transcript_support:0	0
g48829	g48829	g48829|introns:1|%transcript_support:50	0
g4883	g4883	g4883|introns:0|%transcript_support:100	0
g48830	g48830	g48830|introns:0|%transcript_support:100	0
g48831	g48831	g48831|introns:1|%transcript_support:0	0
g48834	g48834	g48834|introns:1|%transcript_support:0	0
g48835	g48835	g48835|introns:0|%transcript_support:0	0
g48836	g48836	g48836|introns:0|%transcript_support:0	0
g48843	g48843	g48843|introns:2|%transcript_support:0	0
g4885	g4885	g4885|introns:1|%transcript_support:0	0
g48853	g48853	g48853|introns:0|%transcript_support:0	0
g48855	g48855	g48855|introns:0|%transcript_support:0	0
g48858	g48858	g48858|introns:1|%transcript_support:0	0
g48859	g48859	g48859|introns:2|%transcript_support:0	0
g4886	Hpcal4	Hippocalcin-like protein 4 [Mus musculus]	0
g48861	g48861	g48861|introns:1|%transcript_support:0	0
g48862	g48862	g48862|introns:0|%transcript_support:0	0
g48863	g48863	g48863|introns:0|%transcript_support:100	0
g48866	g48866	g48866|introns:0|%transcript_support:0	0
g4887	g4887	g4887|introns:1|%transcript_support:0	0
g48871	g48871	g48871|introns:0|%transcript_support:0	0
g48872	g48872	g48872|introns:0|%transcript_support:0	0
g48873	g48873	g48873|introns:1|%transcript_support:0	0
g48880	g48880	g48880|introns:0|%transcript_support:100	0
g48881	g48881	g48881|introns:0|%transcript_support:100	0
g48882	g48882	g48882|introns:0|%transcript_support:0	0
g48884	g48884	g48884|introns:1|%transcript_support:0	0
g48888	g48888	g48888|introns:0|%transcript_support:0	0
g4889	g4889	g4889|introns:1|%transcript_support:100	0
g48894	g48894	g48894|introns:0|%transcript_support:0	0
g48898	g48898	g48898|introns:2|%transcript_support:25	0
g48899	g48899	g48899|introns:1|%transcript_support:100	0
g48900	g48900	g48900|introns:0|%transcript_support:0	0
g48902	g48902	g48902|introns:1|%transcript_support:0	0
g48907	g48907	g48907|introns:1|%transcript_support:0	0
g48908	g48908	g48908|introns:1|%transcript_support:0	0
g48909	g48909	g48909|introns:0|%transcript_support:100	0
g4891	g4891	g4891|introns:1|%transcript_support:0	0
g48910	NR2C1	Nuclear receptor subfamily 2 group C member 1 [Homo sapiens]	0
g48911	g48911	g48911|introns:3|%transcript_support:0	0
g48912	g48912	g48912|introns:0|%transcript_support:0	0
g48914	g48914	g48914|introns:1|%transcript_support:50	0
g48917	g48917	g48917|introns:1|%transcript_support:0	0
g48918	g48918	g48918|introns:0|%transcript_support:0	0
g48919	g48919	g48919|introns:2|%transcript_support:0	0
g4892	g4892	g4892|introns:0|%transcript_support:0	0
g48926	g48926	g48926|introns:0|%transcript_support:0	0
g48932	Gtf2ird2	General transcription factor II-I repeat domain-containing protein 2 [Mus musculus]	0
g48933	GTF2IRD2	General transcription factor II-I repeat domain-containing protein 2A [Homo sapiens]	0
g48934	g48934	g48934|introns:1|%transcript_support:50	0
g48935	g48935	g48935|introns:0|%transcript_support:100	0
g48936	g48936	g48936|introns:0|%transcript_support:0	0
g48939	g48939	g48939|introns:1|%transcript_support:33.3	0
g48941	g48941	g48941|introns:1|%transcript_support:50	0
g48942	g48942	g48942|introns:0|%transcript_support:0	0
g48943	Adam10	Disintegrin and metalloproteinase domain-containing protein 10 [Mus musculus]	0
g48949	g48949	g48949|introns:4|%transcript_support:87.5	0
g4895	g4895	g4895|introns:0|%transcript_support:100	0
g48950	g48950	g48950|introns:0|%transcript_support:0	0
g48951	g48951	g48951|introns:3|%transcript_support:28.6	0
g48952	g48952	g48952|introns:1|%transcript_support:0	0
g48953	g48953	g48953|introns:0|%transcript_support:0	0
g48955	g48955	g48955|introns:1|%transcript_support:0	0
g48956	g48956	g48956|introns:2|%transcript_support:0	0
g48957	g48957	g48957|introns:1|%transcript_support:66.7	0
g48961	C19orf6	Membralin [Homo sapiens]	0
g48962	ORF61	Membralin [Mus musculus]	0
g48963	g48963	g48963|introns:2|%transcript_support:0	0
g48968	g48968	g48968|introns:1|%transcript_support:0	0
g48969	g48969	g48969|introns:0|%transcript_support:0	0
g48971	g48971	g48971|introns:1|%transcript_support:33.3	0
g48973	g48973	g48973|introns:0|%transcript_support:100	0
g48979	g48979	g48979|introns:0|%transcript_support:0	0
g4898	g4898	g4898|introns:0|%transcript_support:100	0
g48980	g48980	g48980|introns:0|%transcript_support:0	0
g48983	g48983	g48983|introns:0|%transcript_support:0	0
g48984	g48984	g48984|introns:0|%transcript_support:100	0
g48985	g48985	g48985|introns:0|%transcript_support:0	0
g48987	g48987	g48987|introns:1|%transcript_support:0	0
g4899	g4899	g4899|introns:0|%transcript_support:0	0
g48990	g48990	g48990|introns:0|%transcript_support:0	0
g48991	g48991	g48991|introns:0|%transcript_support:0	0
g48992	g48992	g48992|introns:0|%transcript_support:0	0
g48993	g48993	g48993|introns:0|%transcript_support:100	0
g48994	g48994	g48994|introns:1|%transcript_support:33.3	0
g48995	g48995	g48995|introns:2|%transcript_support:0	0
g48996	g48996	g48996|introns:1|%transcript_support:0	0
g49	g49	g49|introns:1|%transcript_support:50	0
g4900	g4900	g4900|introns:1|%transcript_support:0	0
g49000	g49000	g49000|introns:2|%transcript_support:0	0
g49001	g49001	g49001|introns:3|%transcript_support:0	0
g49003	g49003	g49003|introns:1|%transcript_support:0	0
g49006	Zeb1	Zinc finger E-box-binding homeobox 1 [Mus musculus]	0
g49010	g49010	g49010|introns:0|%transcript_support:0	0
g49011	g49011	g49011|introns:0|%transcript_support:0	0
g49012	g49012	g49012|introns:3|%transcript_support:0	0
g49014	g49014	g49014|introns:2|%transcript_support:0	0
g49016	g49016	g49016|introns:0|%transcript_support:0	0
g49017	g49017	g49017|introns:0|%transcript_support:0	0
g49018	68369926	PREDICTED: hypothetical protein LOC368413 [Danio rerio]	0
g4902	Muc2	Mucin-2 (Fragments) [Mus musculus]	0
g49020	g49020	g49020|introns:0|%transcript_support:0	0
g49021	g49021	g49021|introns:0|%transcript_support:0	0
g49023	g49023	g49023|introns:0|%transcript_support:100	0
g49025	g49025	g49025|introns:0|%transcript_support:100	0
g49026	g49026	g49026|introns:1|%transcript_support:0	0
g49027	g49027	g49027|introns:0|%transcript_support:0	0
g49028	g49028	g49028|introns:0|%transcript_support:0	0
g49029	g49029	g49029|introns:0|%transcript_support:0	0
g4903	g4903	g4903|introns:1|%transcript_support:0	0
g49030	g49030	g49030|introns:1|%transcript_support:0	0
g49032	g49032	g49032|introns:0|%transcript_support:0	0
g49033	g49033	g49033|introns:1|%transcript_support:0	0
g49035	g49035	g49035|introns:0|%transcript_support:100	0
g49036	g49036	g49036|introns:0|%transcript_support:0	0
g4904	g4904	g4904|introns:1|%transcript_support:0	0
g49045	g49045	g49045|introns:1|%transcript_support:0	0
g49047	Tmprss9	Transmembrane protease serine 9 [Mus musculus]	0
g49048	g49048	g49048|introns:2|%transcript_support:20	0
g49049	g49049	g49049|introns:1|%transcript_support:0	0
g49052	g49052	g49052|introns:0|%transcript_support:100	0
g49053	g49053	g49053|introns:1|%transcript_support:33.3	0
g49057	g49057	g49057|introns:0|%transcript_support:0	0
g49058	g49058	g49058|introns:0|%transcript_support:0	0
g49059	g49059	g49059|introns:0|%transcript_support:0	0
g49061	g49061	g49061|introns:0|%transcript_support:100	0
g49065	g49065	g49065|introns:0|%transcript_support:100	0
g49066	CSGALNACT2	Chondroitin sulfate N-acetylgalactosaminyltransferase 2 [Homo sapiens]	0
g49068	g49068	g49068|introns:0|%transcript_support:100	0
g49070	g49070	g49070|introns:0|%transcript_support:0	0
g49076	g49076	g49076|introns:0|%transcript_support:100	0
g49082	291235384	PREDICTED: polyprotein-like [Saccoglossus kowalevskii]	0
g49083	Wdhd1	WD repeat and HMG-box DNA-binding protein 1 [Mus musculus]	0
g49084	g49084	g49084|introns:0|%transcript_support:100	0
g49089	g49089	g49089|introns:0|%transcript_support:0	0
g49090	g49090	g49090|introns:1|%transcript_support:33.3	0
g49091	g49091	g49091|introns:0|%transcript_support:0	0
g49093	g49093	g49093|introns:2|%transcript_support:0	0
g49095	g49095	g49095|introns:0|%transcript_support:100	0
g49097	g49097	g49097|introns:2|%transcript_support:100	0
g49099	g49099	g49099|introns:0|%transcript_support:0	0
g4910	g4910	g4910|introns:1|%transcript_support:0	0
g49102	g49102	g49102|introns:0|%transcript_support:100	0
g49105	g49105	g49105|introns:0|%transcript_support:0	0
g49108	g49108	g49108|introns:0|%transcript_support:100	0
g49109	KLHL12	Kelch-like protein 12 [Homo sapiens]	0
g4911	g4911	g4911|introns:0|%transcript_support:100	0
g49110	g49110	g49110|introns:0|%transcript_support:0	0
g49112	Dmrta2	Doublesex- and mab-3-related transcription factor A2 [Mus musculus]	0
g49114	g49114	g49114|introns:2|%transcript_support:0	0
g49118	g49118	g49118|introns:1|%transcript_support:0	0
g49119	g49119	g49119|introns:0|%transcript_support:100	0
g49121	g49121	g49121|introns:0|%transcript_support:100	0
g49123	g49123	g49123|introns:0|%transcript_support:0	0
g49126	ZNF226	Zinc finger protein 226 [Homo sapiens]	0
g49127	g49127	g49127|introns:0|%transcript_support:100	0
g49137	g49137	g49137|introns:2|%transcript_support:75	0
g49139	g49139	g49139|introns:2|%transcript_support:0	0
g49142	g49142	g49142|introns:0|%transcript_support:0	0
g49143	g49143	g49143|introns:1|%transcript_support:0	0
g49144	g49144	g49144|introns:1|%transcript_support:0	0
g49145	Cdh23	Cadherin-23 [Mus musculus]	0
g49147	g49147	g49147|introns:1|%transcript_support:0	0
g49151	g49151	g49151|introns:0|%transcript_support:0	0
g49152	g49152	g49152|introns:0|%transcript_support:100	0
g49154	g49154	g49154|introns:2|%transcript_support:0	0
g49155	g49155	g49155|introns:2|%transcript_support:80	0
g49157	g49157	g49157|introns:0|%transcript_support:0	0
g49158	g49158	g49158|introns:8|%transcript_support:70.6	0
g49161	g49161	g49161|introns:4|%transcript_support:0	0
g49164	g49164	g49164|introns:3|%transcript_support:0	0
g49166	g49166	g49166|introns:0|%transcript_support:0	0
g49167	g49167	g49167|introns:0|%transcript_support:100	0
g49169	g49169	g49169|introns:1|%transcript_support:0	0
g49171	g49171	g49171|introns:0|%transcript_support:0	0
g49172	g49172	g49172|introns:0|%transcript_support:0	0
g49173	g49173	g49173|introns:1|%transcript_support:0	0
g49174	g49174	g49174|introns:1|%transcript_support:66.7	0
g49176	g49176	g49176|introns:0|%transcript_support:0	0
g49181	g49181	g49181|introns:1|%transcript_support:33.3	0
g49183	g49183	g49183|introns:0|%transcript_support:100	0
g49185	g49185	g49185|introns:0|%transcript_support:0	0
g49186	g49186	g49186|introns:0|%transcript_support:100	0
g49187	g49187	g49187|introns:2|%transcript_support:0	0
g49189	g49189	g49189|introns:0|%transcript_support:0	0
g4919	g4919	g4919|introns:1|%transcript_support:0	0
g49190	g49190	g49190|introns:0|%transcript_support:0	0
g49193	g49193	g49193|introns:0|%transcript_support:0	0
g49194	g49194	g49194|introns:1|%transcript_support:33.3	0
g49196	g49196	g49196|introns:1|%transcript_support:33.3	0
g49200	g49200	g49200|introns:0|%transcript_support:0	0
g49205	g49205	g49205|introns:0|%transcript_support:0	0
g49206	g49206	g49206|introns:0|%transcript_support:100	0
g49208	g49208	g49208|introns:2|%transcript_support:20	0
g49209	g49209	g49209|introns:0|%transcript_support:0	0
g49211	g49211	g49211|introns:0|%transcript_support:0	0
g49214	g49214	g49214|introns:0|%transcript_support:100	0
g49215	g49215	g49215|introns:0|%transcript_support:100	0
g49217	g49217	g49217|introns:4|%transcript_support:100	0
g49219	NLRC3	Protein NLRC3 [Homo sapiens]	0
g49220	g49220	g49220|introns:2|%transcript_support:0	0
g49221	g49221	g49221|introns:1|%transcript_support:0	0
g49227	198438239	PREDICTED: zinc finger (CCHC)-8 [Ciona intestinalis]	0
g49229	g49229	g49229|introns:0|%transcript_support:100	0
g49235	g49235	g49235|introns:0|%transcript_support:100	0
g49236	g49236	g49236|introns:3|%transcript_support:100	0
g49239	g49239	g49239|introns:0|%transcript_support:0	0
g49241	g49241	g49241|introns:0|%transcript_support:0	0
g49242	g49242	g49242|introns:1|%transcript_support:0	0
g49247	g49247	g49247|introns:2|%transcript_support:0	0
g49249	g49249	g49249|introns:1|%transcript_support:0	0
g4925	g4925	g4925|introns:1|%transcript_support:0	0
g49253	g49253	g49253|introns:1|%transcript_support:0	0
g49255	g49255	g49255|introns:0|%transcript_support:100	0
g49257	g49257	g49257|introns:0|%transcript_support:0	0
g49261	g49261	g49261|introns:0|%transcript_support:0	0
g49264	g49264	g49264|introns:1|%transcript_support:0	0
g49266	g49266	g49266|introns:0|%transcript_support:0	0
g49267	g49267	g49267|introns:1|%transcript_support:0	0
g49269	301619341	PREDICTED: uncharacterized protein K02A2.6-like [Xenopus (Silurana) tropicalis]	0
g4927	g4927	g4927|introns:1|%transcript_support:0	0
g49273	291233265	PREDICTED: reverse transcriptase-like protein-like [Saccoglossus kowalevskii]	0
g49274	4378025	reverse transcriptase-like protein [Takifugu rubripes]	0
g49278	g49278	g49278|introns:2|%transcript_support:0	0
g49279	g49279	g49279|introns:1|%transcript_support:0	0
g49280	g49280	g49280|introns:1|%transcript_support:33.3	0
g49285	g49285	g49285|introns:1|%transcript_support:50	0
g49288	Chsy3	Chondroitin sulfate synthase 3 [Mus musculus]	0
g49289	CHSY1	Chondroitin sulfate synthase 1 [Homo sapiens]	0
g4929	g4929	g4929|introns:2|%transcript_support:75	0
g49290	g49290	g49290|introns:0|%transcript_support:0	0
g49293	g49293	g49293|introns:0|%transcript_support:0	0
g49296	CUBN	Cubilin [Homo sapiens]	0
g49298	g49298	g49298|introns:0|%transcript_support:0	0
g49299	g49299	g49299|introns:3|%transcript_support:100	0
g49300	g49300	g49300|introns:1|%transcript_support:0	0
g49302	g49302	g49302|introns:0|%transcript_support:100	0
g49304	g49304	g49304|introns:1|%transcript_support:0	0
g49307	g49307	g49307|introns:0|%transcript_support:100	0
g49308	g49308	g49308|introns:1|%transcript_support:0	0
g49309	g49309	g49309|introns:0|%transcript_support:100	0
g4931	g4931	g4931|introns:4|%transcript_support:0	0
g49310	g49310	g49310|introns:0|%transcript_support:100	0
g49311	g49311	g49311|introns:0|%transcript_support:100	0
g49313	g49313	g49313|introns:0|%transcript_support:100	0
g49320	g49320	g49320|introns:3|%transcript_support:50	0
g49325	g49325	g49325|introns:1|%transcript_support:0	0
g49326	g49326	g49326|introns:1|%transcript_support:33.3	0
g49329	g49329	g49329|introns:1|%transcript_support:33.3	0
g4933	GSK3A	Glycogen synthase kinase-3 alpha [Homo sapiens]	0
g49332	g49332	g49332|introns:1|%transcript_support:0	0
g49333	Arf2	ADP-ribosylation factor 2 [Mus musculus]	0
g49336	g49336	g49336|introns:0|%transcript_support:100	0
g49337	g49337	g49337|introns:0|%transcript_support:100	0
g49339	g49339	g49339|introns:0|%transcript_support:0	0
g49343	g49343	g49343|introns:0|%transcript_support:0	0
g49344	g49344	g49344|introns:0|%transcript_support:0	0
g49348	g49348	g49348|introns:0|%transcript_support:0	0
g49353	Ces5a	Carboxylesterase 5A [Mus musculus]	0
g49354	g49354	g49354|introns:0|%transcript_support:0	0
g49355	DNAH17	Dynein heavy chain 17, axonemal [Homo sapiens]	0
g49358	Harbi1	Putative nuclease HARBI1 [Mus musculus]	0
g49361	g49361	g49361|introns:1|%transcript_support:33.3	0
g49362	g49362	g49362|introns:1|%transcript_support:33.3	0
g49365	g49365	g49365|introns:1|%transcript_support:0	0
g49367	g49367	g49367|introns:0|%transcript_support:0	0
g49369	g49369	g49369|introns:1|%transcript_support:33.3	0
g49373	g49373	g49373|introns:1|%transcript_support:33.3	0
g49375	g49375	g49375|introns:0|%transcript_support:0	0
g49377	g49377	g49377|introns:0|%transcript_support:0	0
g49378	g49378	g49378|introns:0|%transcript_support:0	0
g49379	g49379	g49379|introns:2|%transcript_support:20	0
g49380	g49380	g49380|introns:0|%transcript_support:100	0
g49381	g49381	g49381|introns:1|%transcript_support:0	0
g49382	g49382	g49382|introns:1|%transcript_support:66.7	0
g49385	g49385	g49385|introns:1|%transcript_support:50	0
g49387	g49387	g49387|introns:0|%transcript_support:0	0
g49388	g49388	g49388|introns:2|%transcript_support:20	0
g49389	g49389	g49389|introns:0|%transcript_support:0	0
g49391	g49391	g49391|introns:1|%transcript_support:0	0
g49392	g49392	g49392|introns:1|%transcript_support:0	0
g49394	g49394	g49394|introns:0|%transcript_support:100	0
g49398	DAAM1	Disheveled-associated activator of morphogenesis 1 [Homo sapiens]	0
g49404	g49404	g49404|introns:0|%transcript_support:0	0
g49406	g49406	g49406|introns:2|%transcript_support:0	0
g49408	g49408	g49408|introns:0|%transcript_support:0	0
g4941	g4941	g4941|introns:0|%transcript_support:0	0
g49410	g49410	g49410|introns:2|%transcript_support:0	0
g49412	g49412	g49412|introns:0|%transcript_support:100	0
g49414	g49414	g49414|introns:0|%transcript_support:0	0
g49419	g49419	g49419|introns:1|%transcript_support:50	0
g49420	g49420	g49420|introns:1|%transcript_support:0	0
g49421	g49421	g49421|introns:0|%transcript_support:0	0
g49424	g49424	g49424|introns:0|%transcript_support:0	0
g49425	g49425	g49425|introns:1|%transcript_support:0	0
g49426	Camk2b	Calcium/calmodulin-dependent protein kinase type II subunit beta [Mus musculus]	0
g49428	g49428	g49428|introns:2|%transcript_support:0	0
g4943	g4943	g4943|introns:0|%transcript_support:0	0
g49430	g49430	g49430|introns:1|%transcript_support:0	0
g49431	FNDC3B	Fibronectin type III domain-containing protein 3B [Homo sapiens]	0
g49437	g49437	g49437|introns:0|%transcript_support:100	0
g49438	TLL2	Tolloid-like protein 2 [Homo sapiens]	0
g4944	Mertk	Tyrosine-protein kinase Mer [Mus musculus]	0
g49442	g49442	g49442|introns:0|%transcript_support:100	0
g49444	g49444	g49444|introns:1|%transcript_support:0	0
g49446	g49446	g49446|introns:0|%transcript_support:0	0
g49448	KCTD3	BTB/POZ domain-containing protein KCTD3 [Homo sapiens]	0
g49449	g49449	g49449|introns:1|%transcript_support:0	0
g4945	Tsfm	Elongation factor Ts, mitochondrial [Mus musculus]	0
g49450	g49450	g49450|introns:0|%transcript_support:0	0
g49451	g49451	g49451|introns:2|%transcript_support:0	0
g49453	g49453	g49453|introns:1|%transcript_support:0	0
g49454	g49454	g49454|introns:3|%transcript_support:0	0
g49455	g49455	g49455|introns:1|%transcript_support:0	0
g49456	g49456	g49456|introns:0|%transcript_support:100	0
g49457	g49457	g49457|introns:0|%transcript_support:0	0
g4946	g4946	g4946|introns:0|%transcript_support:0	0
g49462	g49462	g49462|introns:0|%transcript_support:0	0
g49463	FANK1	Fibronectin type 3 and ankyrin repeat domains protein 1 [Homo sapiens]	0
g49466	g49466	g49466|introns:0|%transcript_support:0	0
g49467	TCTEX1D1	Tctex1 domain-containing protein 1 [Homo sapiens]	0
g49469	Svep1	Sushi, von Willebrand factor type A, EGF and pentraxin domain-containing protein 1 [Mus musculus]	0
g4947	g4947	g4947|introns:0|%transcript_support:0	0
g49470	g49470	g49470|introns:0|%transcript_support:0	0
g49471	g49471	g49471|introns:0|%transcript_support:100	0
g49473	g49473	g49473|introns:1|%transcript_support:0	0
g49474	g49474	g49474|introns:0|%transcript_support:100	0
g49476	g49476	g49476|introns:0|%transcript_support:0	0
g49478	g49478	g49478|introns:0|%transcript_support:100	0
g49479	g49479	g49479|introns:0|%transcript_support:100	0
g4948	Dhdds	Dehydrodolichyl diphosphate synthase [Mus musculus]	0
g49481	g49481	g49481|introns:1|%transcript_support:33.3	0
g49482	g49482	g49482|introns:1|%transcript_support:0	0
g49483	g49483	g49483|introns:0|%transcript_support:0	0
g4949	Rev3l	DNA polymerase zeta catalytic subunit [Mus musculus]	0
g49491	g49491	g49491|introns:1|%transcript_support:50	0
g49492	g49492	g49492|introns:3|%transcript_support:0	0
g49496	g49496	g49496|introns:1|%transcript_support:0	0
g49498	g49498	g49498|introns:0|%transcript_support:0	0
g49499	g49499	g49499|introns:0|%transcript_support:100	0
g495	g495	g495|introns:1|%transcript_support:0	0
g49500	g49500	g49500|introns:1|%transcript_support:66.7	0
g49501	g49501	g49501|introns:0|%transcript_support:100	0
g49503	g49503	g49503|introns:0|%transcript_support:0	0
g49504	g49504	g49504|introns:0|%transcript_support:100	0
g49505	g49505	g49505|introns:3|%transcript_support:14.3	0
g49506	g49506	g49506|introns:1|%transcript_support:50	0
g49507	g49507	g49507|introns:1|%transcript_support:33.3	0
g49510	Plbd2	Putative phospholipase B-like 2 [Mus musculus]	0
g49511	Plbd2	Putative phospholipase B-like 2 [Mus musculus]	0
g49513	Angptl1	Angiopoietin-related protein 1 [Mus musculus]	0
g49515	g49515	g49515|introns:0|%transcript_support:100	0
g49516	NRXN2	Neurexin-2-alpha [Homo sapiens]	0
g49517	g49517	g49517|introns:1|%transcript_support:0	0
g49518	g49518	g49518|introns:1|%transcript_support:0	0
g49520	g49520	g49520|introns:1|%transcript_support:0	0
g49521	g49521	g49521|introns:0|%transcript_support:0	0
g49523	g49523	g49523|introns:1|%transcript_support:50	0
g49524	g49524	g49524|introns:1|%transcript_support:50	0
g49526	115657908	PREDICTED: similar to transposase [Strongylocentrotus purpuratus]	0
g49529	g49529	g49529|introns:0|%transcript_support:100	0
g4953	g4953	g4953|introns:1|%transcript_support:0	0
g49531	g49531	g49531|introns:0|%transcript_support:100	0
g49532	g49532	g49532|introns:0|%transcript_support:0	0
g49534	g49534	g49534|introns:1|%transcript_support:0	0
g49538	g49538	g49538|introns:0|%transcript_support:100	0
g49539	g49539	g49539|introns:0|%transcript_support:100	0
g49540	g49540	g49540|introns:0|%transcript_support:100	0
g49545	g49545	g49545|introns:0|%transcript_support:100	0
g49547	g49547	g49547|introns:1|%transcript_support:0	0
g49549	g49549	g49549|introns:0|%transcript_support:0	0
g49553	g49553	g49553|introns:0|%transcript_support:100	0
g49554	g49554	g49554|introns:0|%transcript_support:100	0
g49555	g49555	g49555|introns:2|%transcript_support:20	0
g49559	g49559	g49559|introns:0|%transcript_support:0	0
g4956	ZNF226	Zinc finger protein 226 [Homo sapiens]	0
g49562	FUT6	Alpha-(1,3)-fucosyltransferase [Homo sapiens]	0
g49564	g49564	g49564|introns:1|%transcript_support:33.3	0
g49565	g49565	g49565|introns:0|%transcript_support:100	0
g49566	g49566	g49566|introns:0|%transcript_support:0	0
g49567	g49567	g49567|introns:2|%transcript_support:40	0
g49568	g49568	g49568|introns:0|%transcript_support:0	0
g49569	g49569	g49569|introns:0|%transcript_support:0	0
g49576	Zap70	Tyrosine-protein kinase ZAP-70 [Mus musculus]	0
g49577	g49577	g49577|introns:0|%transcript_support:0	0
g49580	KLHL12	Kelch-like protein 12 [Homo sapiens]	0
g49581	g49581	g49581|introns:4|%transcript_support:0	0
g49583	g49583	g49583|introns:0|%transcript_support:100	0
g49585	g49585	g49585|introns:1|%transcript_support:0	0
g49587	g49587	g49587|introns:0|%transcript_support:100	0
g49588	g49588	g49588|introns:0|%transcript_support:100	0
g49590	g49590	g49590|introns:0|%transcript_support:0	0
g49595	g49595	g49595|introns:0|%transcript_support:100	0
g49599	g49599	g49599|introns:1|%transcript_support:33.3	0
g4960	g4960	g4960|introns:0|%transcript_support:100	0
g49600	g49600	g49600|introns:0|%transcript_support:0	0
g49602	115947317	PREDICTED: similar to endonuclease-reverse transcriptase, partial [Strongylocentrotus purpuratus]	0
g49604	g49604	g49604|introns:1|%transcript_support:0	0
g49606	g49606	g49606|introns:0|%transcript_support:0	0
g49607	g49607	g49607|introns:0|%transcript_support:0	0
g49609	Rbpj	Recombining binding protein suppressor of hairless [Mus musculus]	0
g49610	g49610	g49610|introns:0|%transcript_support:0	0
g49611	g49611	g49611|introns:0|%transcript_support:0	0
g49614	g49614	g49614|introns:0|%transcript_support:0	0
g49616	Edem3	ER degradation-enhancing alpha-mannosidase-like 3 [Mus musculus]	0
g49620	g49620	g49620|introns:0|%transcript_support:0	0
g49622	g49622	g49622|introns:1|%transcript_support:0	0
g49629	g49629	g49629|introns:0|%transcript_support:0	0
g49630	g49630	g49630|introns:0|%transcript_support:0	0
g49631	g49631	g49631|introns:0|%transcript_support:0	0
g49632	g49632	g49632|introns:1|%transcript_support:33.3	0
g49633	g49633	g49633|introns:1|%transcript_support:0	0
g49636	g49636	g49636|introns:0|%transcript_support:100	0
g49638	g49638	g49638|introns:0|%transcript_support:0	0
g4964	g4964	g4964|introns:0|%transcript_support:0	0
g49640	198431471	PREDICTED: hypothetical protein [Ciona intestinalis]	0
g49641	g49641	g49641|introns:1|%transcript_support:0	0
g49643	g49643	g49643|introns:0|%transcript_support:0	0
g49645	g49645	g49645|introns:0|%transcript_support:0	0
g49649	g49649	g49649|introns:0|%transcript_support:100	0
g49650	Wrnip1	ATPase WRNIP1 [Mus musculus]	0
g49651	g49651	g49651|introns:1|%transcript_support:100	0
g49652	g49652	g49652|introns:0|%transcript_support:0	0
g49653	g49653	g49653|introns:0|%transcript_support:0	0
g49654	g49654	g49654|introns:1|%transcript_support:0	0
g49655	g49655	g49655|introns:1|%transcript_support:0	0
g49657	g49657	g49657|introns:0|%transcript_support:0	0
g49658	g49658	g49658|introns:0|%transcript_support:0	0
g49662	g49662	g49662|introns:0|%transcript_support:100	0
g49663	KLHL21	Kelch-like protein 21 [Homo sapiens]	0
g49664	g49664	g49664|introns:0|%transcript_support:0	0
g49665	g49665	g49665|introns:0|%transcript_support:100	0
g49666	g49666	g49666|introns:0|%transcript_support:100	0
g49669	g49669	g49669|introns:1|%transcript_support:0	0
g49672	g49672	g49672|introns:0|%transcript_support:0	0
g49674	g49674	g49674|introns:1|%transcript_support:33.3	0
g49675	g49675	g49675|introns:0|%transcript_support:0	0
g49676	g49676	g49676|introns:0|%transcript_support:100	0
g49677	g49677	g49677|introns:1|%transcript_support:0	0
g49680	g49680	g49680|introns:0|%transcript_support:0	0
g49681	g49681	g49681|introns:1|%transcript_support:0	0
g49682	Snai1	Zinc finger protein SNAI1 [Mus musculus]	0
g49684	g49684	g49684|introns:0|%transcript_support:0	0
g49687	g49687	g49687|introns:1|%transcript_support:50	0
g49689	g49689	g49689|introns:0|%transcript_support:0	0
g49693	g49693	g49693|introns:0|%transcript_support:100	0
g49695	g49695	g49695|introns:0|%transcript_support:100	0
g4970	g4970	g4970|introns:1|%transcript_support:0	0
g49700	g49700	g49700|introns:1|%transcript_support:0	0
g49702	NAV2	Neuron navigator 2 [Homo sapiens]	0
g49705	g49705	g49705|introns:1|%transcript_support:50	0
g49706	g49706	g49706|introns:1|%transcript_support:0	0
g49707	g49707	g49707|introns:0|%transcript_support:100	0
g49708	g49708	g49708|introns:1|%transcript_support:50	0
g49709	g49709	g49709|introns:0|%transcript_support:0	0
g49711	C15orf33	Uncharacterized protein C15orf33 [Homo sapiens]	0
g49712	g49712	g49712|introns:0|%transcript_support:0	0
g49716	g49716	g49716|introns:0|%transcript_support:0	0
g49719	g49719	g49719|introns:0|%transcript_support:0	0
g4972	Nr2c2	Nuclear receptor subfamily 2 group C member 2 [Mus musculus]	0
g49721	g49721	g49721|introns:1|%transcript_support:0	0
g49729	g49729	g49729|introns:0|%transcript_support:0	0
g4973	g4973	g4973|introns:0|%transcript_support:0	0
g49730	g49730	g49730|introns:0|%transcript_support:0	0
g49731	g49731	g49731|introns:0|%transcript_support:100	0
g49736	g49736	g49736|introns:0|%transcript_support:0	0
g4974	NR2C2	Nuclear receptor subfamily 2 group C member 2 [Homo sapiens]	0
g49745	g49745	g49745|introns:0|%transcript_support:100	0
g49747	g49747	g49747|introns:0|%transcript_support:100	0
g49748	g49748	g49748|introns:2|%transcript_support:20	0
g49751	g49751	g49751|introns:1|%transcript_support:0	0
g49752	g49752	g49752|introns:0|%transcript_support:0	0
g49753	g49753	g49753|introns:0|%transcript_support:0	0
g49759	g49759	g49759|introns:0|%transcript_support:0	0
g4976	g4976	g4976|introns:3|%transcript_support:0	0
g49760	g49760	g49760|introns:0|%transcript_support:100	0
g49762	g49762	g49762|introns:0|%transcript_support:100	0
g4977	g4977	g4977|introns:0|%transcript_support:100	0
g49770	g49770	g49770|introns:2|%transcript_support:0	0
g49772	g49772	g49772|introns:1|%transcript_support:0	0
g49774	Atmin	ATM interactor [Mus musculus]	0
g49776	g49776	g49776|introns:2|%transcript_support:40	0
g49781	g49781	g49781|introns:1|%transcript_support:0	0
g49784	g49784	g49784|introns:0|%transcript_support:0	0
g49785	g49785	g49785|introns:1|%transcript_support:0	0
g49786	g49786	g49786|introns:1|%transcript_support:0	0
g4979	g4979	g4979|introns:2|%transcript_support:20	0
g49792	g49792	g49792|introns:1|%transcript_support:0	0
g49793	g49793	g49793|introns:0|%transcript_support:0	0
g49794	g49794	g49794|introns:2|%transcript_support:75	0
g49795	g49795	g49795|introns:2|%transcript_support:0	0
g49796	DNAJC13	DnaJ homolog subfamily C member 13 [Homo sapiens]	0
g49797	g49797	g49797|introns:0|%transcript_support:100	0
g49799	g49799	g49799|introns:0|%transcript_support:100	0
g49802	TMEM121	Transmembrane protein 121 [Homo sapiens]	0
g49806	g49806	g49806|introns:0|%transcript_support:0	0
g49807	g49807	g49807|introns:2|%transcript_support:20	0
g49808	g49808	g49808|introns:0|%transcript_support:0	0
g49809	Jak3	Tyrosine-protein kinase JAK3 [Mus musculus]	0
g4981	g4981	g4981|introns:0|%transcript_support:0	0
g49811	g49811	g49811|introns:0|%transcript_support:0	0
g49812	SOX8	Transcription factor SOX-8 [Homo sapiens]	0
g49813	SOX9	Transcription factor SOX-9 [Homo sapiens]	0
g49814	g49814	g49814|introns:1|%transcript_support:0	0
g49819	g49819	g49819|introns:1|%transcript_support:0	0
g4982	Ttn	Titin [Mus musculus]	0
g49821	g49821	g49821|introns:0|%transcript_support:0	0
g49825	g49825	g49825|introns:1|%transcript_support:0	0
g49826	g49826	g49826|introns:0|%transcript_support:0	0
g49827	g49827	g49827|introns:0|%transcript_support:0	0
g49828	g49828	g49828|introns:1|%transcript_support:0	0
g49834	GTF2IRD2	General transcription factor II-I repeat domain-containing protein 2A [Homo sapiens]	0
g49836	g49836	g49836|introns:1|%transcript_support:33.3	0
g49838	g49838	g49838|introns:0|%transcript_support:0	0
g49839	g49839	g49839|introns:1|%transcript_support:0	0
g4984	g4984	g4984|introns:2|%transcript_support:0	0
g49841	g49841	g49841|introns:0|%transcript_support:0	0
g49842	g49842	g49842|introns:1|%transcript_support:0	0
g49845	g49845	g49845|introns:0|%transcript_support:100	0
g49846	g49846	g49846|introns:0|%transcript_support:0	0
g49847	IGDCC3	Immunoglobulin superfamily DCC subclass member 3 [Homo sapiens]	0
g49848	g49848	g49848|introns:1|%transcript_support:100	0
g49849	g49849	g49849|introns:5|%transcript_support:100	0
g49850	g49850	g49850|introns:0|%transcript_support:100	0
g49852	g49852	g49852|introns:0|%transcript_support:100	0
g49855	g49855	g49855|introns:0|%transcript_support:100	0
g49856	g49856	g49856|introns:0|%transcript_support:0	0
g49857	g49857	g49857|introns:1|%transcript_support:0	0
g49859	CDKL1	Cyclin-dependent kinase-like 1 [Homo sapiens]	0
g49861	g49861	g49861|introns:0|%transcript_support:100	0
g49863	g49863	g49863|introns:1|%transcript_support:33.3	0
g49865	g49865	g49865|introns:1|%transcript_support:50	0
g49868	g49868	g49868|introns:1|%transcript_support:0	0
g4987	g4987	g4987|introns:0|%transcript_support:0	0
g49873	g49873	g49873|introns:1|%transcript_support:0	0
g49877	g49877	g49877|introns:1|%transcript_support:0	0
g49879	g49879	g49879|introns:0|%transcript_support:100	0
g4988	g4988	g4988|introns:5|%transcript_support:0	0
g49885	FAT1	Protocadherin Fat 1 [Homo sapiens]	0
g49886	307210381	hypothetical protein EAI_00180 [Harpegnathos saltator]	0
g49889	g49889	g49889|introns:1|%transcript_support:0	0
g49890	g49890	g49890|introns:0|%transcript_support:100	0
g49895	PRKD1	Serine/threonine-protein kinase D1 [Homo sapiens]	0
g49898	g49898	g49898|introns:1|%transcript_support:50	0
g4990	g4990	g4990|introns:0|%transcript_support:0	0
g49900	g49900	g49900|introns:2|%transcript_support:0	0
g49901	g49901	g49901|introns:5|%transcript_support:0	0
g49904	g49904	g49904|introns:0|%transcript_support:100	0
g49905	Selp	P-selectin [Mus musculus]	0
g49910	Pole	DNA polymerase epsilon catalytic subunit A [Mus musculus]	0
g49911	g49911	g49911|introns:0|%transcript_support:100	0
g49913	g49913	g49913|introns:1|%transcript_support:0	0
g49914	g49914	g49914|introns:0|%transcript_support:0	0
g49919	Pim3	Serine/threonine-protein kinase pim-3 [Mus musculus]	0
g4992	g4992	g4992|introns:1|%transcript_support:0	0
g49925	g49925	g49925|introns:3|%transcript_support:14.3	0
g49926	g49926	g49926|introns:6|%transcript_support:16.7	0
g49927	g49927	g49927|introns:1|%transcript_support:0	0
g49928	g49928	g49928|introns:0|%transcript_support:100	0
g49930	g49930	g49930|introns:1|%transcript_support:0	0
g49933	g49933	g49933|introns:2|%transcript_support:0	0
g49935	g49935	g49935|introns:0|%transcript_support:100	0
g49937	g49937	g49937|introns:0|%transcript_support:100	0
g49938	g49938	g49938|introns:0|%transcript_support:100	0
g49940	g49940	g49940|introns:0|%transcript_support:0	0
g49943	g49943	g49943|introns:0|%transcript_support:0	0
g49945	g49945	g49945|introns:2|%transcript_support:0	0
g49946	g49946	g49946|introns:1|%transcript_support:0	0
g49947	g49947	g49947|introns:0|%transcript_support:0	0
g49948	g49948	g49948|introns:1|%transcript_support:0	0
g49952	g49952	g49952|introns:1|%transcript_support:0	0
g49956	g49956	g49956|introns:1|%transcript_support:33.3	0
g4996	g4996	g4996|introns:0|%transcript_support:0	0
g49961	g49961	g49961|introns:0|%transcript_support:100	0
g49963	g49963	g49963|introns:0|%transcript_support:0	0
g49964	g49964	g49964|introns:0|%transcript_support:0	0
g49965	g49965	g49965|introns:0|%transcript_support:100	0
g49967	g49967	g49967|introns:0|%transcript_support:0	0
g49968	g49968	g49968|introns:1|%transcript_support:0	0
g49969	FUT8	Alpha-(1,6)-fucosyltransferase [Homo sapiens]	0
g4997	g4997	g4997|introns:1|%transcript_support:0	0
g49971	g49971	g49971|introns:1|%transcript_support:0	0
g49974	g49974	g49974|introns:1|%transcript_support:100	0
g49978	g49978	g49978|introns:1|%transcript_support:0	0
g4998	g4998	g4998|introns:0|%transcript_support:100	0
g49980	g49980	g49980|introns:0|%transcript_support:100	0
g49981	g49981	g49981|introns:0|%transcript_support:0	0
g49982	CYP26A1	Cytochrome P450 26A1 [Homo sapiens]	0
g49983	g49983	g49983|introns:1|%transcript_support:33.3	0
g49984	g49984	g49984|introns:1|%transcript_support:33.3	0
g49985	g49985	g49985|introns:1|%transcript_support:0	0
g49986	g49986	g49986|introns:1|%transcript_support:50	0
g49989	g49989	g49989|introns:1|%transcript_support:0	0
g4999	g4999	g4999|introns:0|%transcript_support:0	0
g49990	g49990	g49990|introns:1|%transcript_support:0	0
g49991	g49991	g49991|introns:0|%transcript_support:0	0
g49996	g49996	g49996|introns:1|%transcript_support:0	0
g49997	g49997	g49997|introns:1|%transcript_support:0	0
g49998	g49998	g49998|introns:2|%transcript_support:75	0
g49999	g49999	g49999|introns:3|%transcript_support:100	0
g500	g500	g500|introns:0|%transcript_support:100	0
g50000	g50000	g50000|introns:1|%transcript_support:0	0
g50004	g50004	g50004|introns:0|%transcript_support:0	0
g50006	g50006	g50006|introns:1|%transcript_support:0	0
g50007	g50007	g50007|introns:0|%transcript_support:0	0
g50009	g50009	g50009|introns:0|%transcript_support:0	0
g5001	g5001	g5001|introns:0|%transcript_support:100	0
g50010	g50010	g50010|introns:0|%transcript_support:0	0
g50011	g50011	g50011|introns:1|%transcript_support:0	0
g50012	g50012	g50012|introns:0|%transcript_support:0	0
g50013	g50013	g50013|introns:0|%transcript_support:0	0
g50015	g50015	g50015|introns:1|%transcript_support:33.3	0
g50019	115707593	PREDICTED: similar to endonuclease-reverse transcriptase, partial [Strongylocentrotus purpuratus]	0
g50020	g50020	g50020|introns:1|%transcript_support:0	0
g50021	g50021	g50021|introns:1|%transcript_support:0	0
g50024	C9orf78	Uncharacterized protein C9orf78 [Homo sapiens]	0
g50025	AER61	Uncharacterized glycosyltransferase AER61 [Homo sapiens]	0
g50026	g50026	g50026|introns:1|%transcript_support:0	0
g50027	g50027	g50027|introns:0|%transcript_support:100	0
g50028	g50028	g50028|introns:0|%transcript_support:0	0
g50030	DNAH8	Dynein heavy chain 8, axonemal [Homo sapiens]	0
g50035	g50035	g50035|introns:1|%transcript_support:0	0
g50038	g50038	g50038|introns:1|%transcript_support:0	0
g5004	g5004	g5004|introns:0|%transcript_support:0	0
g50046	125901786	gag-like protein [Biomphalaria glabrata]	0
g50047	FBN1	Fibrillin-1 [Homo sapiens]	0
g50049	g50049	g50049|introns:0|%transcript_support:0	0
g50050	g50050	g50050|introns:1|%transcript_support:0	0
g50051	g50051	g50051|introns:0|%transcript_support:100	0
g50053	g50053	g50053|introns:1|%transcript_support:0	0
g50054	g50054	g50054|introns:0|%transcript_support:0	0
g50055	g50055	g50055|introns:2|%transcript_support:0	0
g50057	g50057	g50057|introns:0|%transcript_support:100	0
g50060	g50060	g50060|introns:1|%transcript_support:50	0
g50067	g50067	g50067|introns:2|%transcript_support:0	0
g50068	g50068	g50068|introns:0|%transcript_support:0	0
g50070	g50070	g50070|introns:0|%transcript_support:0	0
g50072	g50072	g50072|introns:0|%transcript_support:0	0
g50074	g50074	g50074|introns:0|%transcript_support:100	0
g50077	g50077	g50077|introns:0|%transcript_support:0	0
g50079	g50079	g50079|introns:0|%transcript_support:100	0
g50080	g50080	g50080|introns:0|%transcript_support:100	0
g50081	g50081	g50081|introns:0|%transcript_support:0	0
g50084	g50084	g50084|introns:0|%transcript_support:0	0
g50085	g50085	g50085|introns:1|%transcript_support:33.3	0
g50088	g50088	g50088|introns:0|%transcript_support:100	0
g50089	g50089	g50089|introns:0|%transcript_support:0	0
g50094	g50094	g50094|introns:0|%transcript_support:0	0
g50095	g50095	g50095|introns:0|%transcript_support:0	0
g50096	g50096	g50096|introns:0|%transcript_support:0	0
g50098	g50098	g50098|introns:0|%transcript_support:100	0
g501	g501	g501|introns:0|%transcript_support:100	0
g50100	g50100	g50100|introns:1|%transcript_support:0	0
g50103	g50103	g50103|introns:0|%transcript_support:0	0
g50107	g50107	g50107|introns:0|%transcript_support:0	0
g50108	g50108	g50108|introns:0|%transcript_support:0	0
g50112	g50112	g50112|introns:0|%transcript_support:0	0
g50116	Dnahc8	Dynein heavy chain 8, axonemal [Mus musculus]	0
g50117	g50117	g50117|introns:1|%transcript_support:0	0
g50118	g50118	g50118|introns:1|%transcript_support:50	0
g5012	g5012	g5012|introns:0|%transcript_support:0	0
g50121	ZNF93	Zinc finger protein 93 [Homo sapiens]	0
g50122	g50122	g50122|introns:0|%transcript_support:100	0
g50123	g50123	g50123|introns:1|%transcript_support:33.3	0
g50124	g50124	g50124|introns:0|%transcript_support:0	0
g50126	g50126	g50126|introns:0|%transcript_support:0	0
g50127	g50127	g50127|introns:0|%transcript_support:0	0
g50128	g50128	g50128|introns:0|%transcript_support:0	0
g5013	g5013	g5013|introns:0|%transcript_support:100	0
g50130	g50130	g50130|introns:0|%transcript_support:0	0
g50134	g50134	g50134|introns:1|%transcript_support:0	0
g50135	g50135	g50135|introns:0|%transcript_support:0	0
g50139	198423678	PREDICTED: similar to N(2),N(2)-dimethylguanosine tRNA methyltransferase (tRNA(guanine-26,N(2)-N(2)) methyltransferase) (tRNA 2,2-dimethylguanosine-26 methyltransferase) (tRNA(m(2,2)G26)dimethyltransferase) [Ciona intestinalis]	0
g50141	g50141	g50141|introns:1|%transcript_support:33.3	0
g50142	g50142	g50142|introns:0|%transcript_support:0	0
g50143	g50143	g50143|introns:0|%transcript_support:0	0
g50144	g50144	g50144|introns:0|%transcript_support:0	0
g50148	g50148	g50148|introns:0|%transcript_support:100	0
g50149	g50149	g50149|introns:0|%transcript_support:100	0
g50151	g50151	g50151|introns:0|%transcript_support:0	0
g50152	g50152	g50152|introns:1|%transcript_support:0	0
g50156	g50156	g50156|introns:0|%transcript_support:100	0
g50157	g50157	g50157|introns:0|%transcript_support:100	0
g5016	g5016	g5016|introns:4|%transcript_support:55.6	0
g50162	g50162	g50162|introns:1|%transcript_support:0	0
g50164	g50164	g50164|introns:1|%transcript_support:33.3	0
g50165	g50165	g50165|introns:0|%transcript_support:100	0
g50166	g50166	g50166|introns:1|%transcript_support:0	0
g5017	g5017	g5017|introns:0|%transcript_support:100	0
g50171	g50171	g50171|introns:0|%transcript_support:100	0
g50174	198416931	PREDICTED: similar to Y26D4A.9, partial [Ciona intestinalis]	0
g50175	APMAP	Adipocyte plasma membrane-associated protein [Homo sapiens]	0
g50177	g50177	g50177|introns:0|%transcript_support:100	0
g50179	g50179	g50179|introns:2|%transcript_support:0	0
g5018	g5018	g5018|introns:1|%transcript_support:0	0
g50180	g50180	g50180|introns:0|%transcript_support:0	0
g50185	g50185	g50185|introns:0|%transcript_support:0	0
g5019	g5019	g5019|introns:0|%transcript_support:0	0
g50190	g50190	g50190|introns:0|%transcript_support:0	0
g50191	g50191	g50191|introns:0|%transcript_support:0	0
g50197	g50197	g50197|introns:0|%transcript_support:0	0
g50198	g50198	g50198|introns:0|%transcript_support:0	0
g50199	g50199	g50199|introns:0|%transcript_support:100	0
g502	g502	g502|introns:0|%transcript_support:0	0
g5020	g5020	g5020|introns:1|%transcript_support:100	0
g50200	g50200	g50200|introns:0|%transcript_support:0	0
g50202	g50202	g50202|introns:1|%transcript_support:0	0
g50204	g50204	g50204|introns:0|%transcript_support:0	0
g50205	g50205	g50205|introns:1|%transcript_support:0	0
g50206	g50206	g50206|introns:0|%transcript_support:0	0
g50207	g50207	g50207|introns:0|%transcript_support:0	0
g50208	g50208	g50208|introns:0|%transcript_support:100	0
g5021	PGBD4	PiggyBac transposable element-derived protein 4 [Homo sapiens]	0
g50210	g50210	g50210|introns:1|%transcript_support:0	0
g50212	g50212	g50212|introns:0|%transcript_support:100	0
g50215	g50215	g50215|introns:2|%transcript_support:0	0
g50218	g50218	g50218|introns:1|%transcript_support:0	0
g50222	g50222	g50222|introns:0|%transcript_support:100	0
g50224	g50224	g50224|introns:0|%transcript_support:0	0
g50225	g50225	g50225|introns:0|%transcript_support:0	0
g50226	g50226	g50226|introns:0|%transcript_support:0	0
g50228	Ube4b	Ubiquitin conjugation factor E4 B [Mus musculus]	0
g5023	g5023	g5023|introns:0|%transcript_support:100	0
g50230	g50230	g50230|introns:1|%transcript_support:33.3	0
g50234	g50234	g50234|introns:0|%transcript_support:0	0
g5024	g5024	g5024|introns:2|%transcript_support:20	0
g50240	ATG9A	Autophagy-related protein 9A [Homo sapiens]	0
g50241	g50241	g50241|introns:0|%transcript_support:0	0
g50242	g50242	g50242|introns:1|%transcript_support:0	0
g50244	g50244	g50244|introns:0|%transcript_support:0	0
g50245	g50245	g50245|introns:2|%transcript_support:0	0
g50247	Mllt3	Protein AF-9 [Mus musculus]	0
g50248	KLHL21	Kelch-like protein 21 [Homo sapiens]	0
g5025	g5025	g5025|introns:0|%transcript_support:0	0
g50251	g50251	g50251|introns:0|%transcript_support:0	0
g50252	g50252	g50252|introns:0|%transcript_support:0	0
g50253	g50253	g50253|introns:1|%transcript_support:0	0
g50254	g50254	g50254|introns:0|%transcript_support:0	0
g50255	g50255	g50255|introns:1|%transcript_support:0	0
g50257	g50257	g50257|introns:0|%transcript_support:0	0
g50259	g50259	g50259|introns:0|%transcript_support:0	0
g5026	g5026	g5026|introns:0|%transcript_support:100	0
g50260	g50260	g50260|introns:1|%transcript_support:0	0
g50261	g50261	g50261|introns:0|%transcript_support:100	0
g50263	g50263	g50263|introns:1|%transcript_support:0	0
g50264	g50264	g50264|introns:0|%transcript_support:100	0
g50265	g50265	g50265|introns:0|%transcript_support:100	0
g5027	g5027	g5027|introns:0|%transcript_support:100	0
g50270	g50270	g50270|introns:1|%transcript_support:0	0
g50272	g50272	g50272|introns:0|%transcript_support:0	0
g50273	g50273	g50273|introns:0|%transcript_support:0	0
g50278	g50278	g50278|introns:0|%transcript_support:100	0
g50279	g50279	g50279|introns:0|%transcript_support:0	0
g50280	g50280	g50280|introns:0|%transcript_support:100	0
g50281	g50281	g50281|introns:0|%transcript_support:100	0
g50282	g50282	g50282|introns:0|%transcript_support:0	0
g50286	g50286	g50286|introns:1|%transcript_support:0	0
g50289	g50289	g50289|introns:1|%transcript_support:0	0
g50290	g50290	g50290|introns:1|%transcript_support:33.3	0
g50293	g50293	g50293|introns:0|%transcript_support:0	0
g50294	Birc2	Baculoviral IAP repeat-containing protein 2 [Mus musculus]	0
g50295	g50295	g50295|introns:0|%transcript_support:100	0
g50299	g50299	g50299|introns:1|%transcript_support:50	0
g503	g503	g503|introns:0|%transcript_support:0	0
g5030	g5030	g5030|introns:1|%transcript_support:0	0
g50301	g50301	g50301|introns:0|%transcript_support:0	0
g50303	g50303	g50303|introns:1|%transcript_support:0	0
g50305	g50305	g50305|introns:0|%transcript_support:100	0
g50306	g50306	g50306|introns:0|%transcript_support:100	0
g50307	g50307	g50307|introns:0|%transcript_support:100	0
g50308	g50308	g50308|introns:0|%transcript_support:0	0
g5031	g5031	g5031|introns:0|%transcript_support:0	0
g50311	g50311	g50311|introns:0|%transcript_support:100	0
g50312	g50312	g50312|introns:0|%transcript_support:100	0
g50315	g50315	g50315|introns:1|%transcript_support:0	0
g50318	g50318	g50318|introns:0|%transcript_support:0	0
g50319	g50319	g50319|introns:0|%transcript_support:100	0
g50320	g50320	g50320|introns:0|%transcript_support:0	0
g50322	g50322	g50322|introns:0|%transcript_support:100	0
g50323	g50323	g50323|introns:2|%transcript_support:0	0
g50325	g50325	g50325|introns:0|%transcript_support:0	0
g50326	ATP13A1	Probable cation-transporting ATPase 13A1 [Homo sapiens]	0
g50330	g50330	g50330|introns:3|%transcript_support:0	0
g50331	g50331	g50331|introns:0|%transcript_support:100	0
g50332	g50332	g50332|introns:2|%transcript_support:100	0
g50333	71421620	hypothetical protein [Trypanosoma cruzi strain CL Brener]	0
g50336	g50336	g50336|introns:0|%transcript_support:100	0
g50338	g50338	g50338|introns:1|%transcript_support:0	0
g50339	g50339	g50339|introns:1|%transcript_support:50	0
g50341	g50341	g50341|introns:2|%transcript_support:0	0
g50344	g50344	g50344|introns:0|%transcript_support:0	0
g50347	PHEX	Phosphate-regulating neutral endopeptidase [Homo sapiens]	0
g50348	g50348	g50348|introns:1|%transcript_support:33.3	0
g50349	g50349	g50349|introns:0|%transcript_support:100	0
g5035	g5035	g5035|introns:0|%transcript_support:0	0
g50350	g50350	g50350|introns:1|%transcript_support:0	0
g50351	g50351	g50351|introns:0|%transcript_support:0	0
g50353	g50353	g50353|introns:0|%transcript_support:100	0
g50355	g50355	g50355|introns:1|%transcript_support:0	0
g50356	g50356	g50356|introns:0|%transcript_support:0	0
g50357	g50357	g50357|introns:0|%transcript_support:100	0
g50358	g50358	g50358|introns:0|%transcript_support:100	0
g50359	198431367	PREDICTED: similar to alpha 3,4,5-laminin [Ciona intestinalis]	0
g5036	g5036	g5036|introns:1|%transcript_support:0	0
g50360	g50360	g50360|introns:1|%transcript_support:0	0
g50361	g50361	g50361|introns:1|%transcript_support:0	0
g50362	g50362	g50362|introns:1|%transcript_support:0	0
g50363	g50363	g50363|introns:3|%transcript_support:0	0
g50365	g50365	g50365|introns:0|%transcript_support:0	0
g50366	g50366	g50366|introns:0|%transcript_support:0	0
g50368	GTF2IRD2	General transcription factor II-I repeat domain-containing protein 2A [Homo sapiens]	0
g50369	g50369	g50369|introns:0|%transcript_support:0	0
g5037	g5037	g5037|introns:1|%transcript_support:0	0
g50371	g50371	g50371|introns:0|%transcript_support:0	0
g50372	g50372	g50372|introns:0|%transcript_support:0	0
g50373	g50373	g50373|introns:0|%transcript_support:0	0
g50375	g50375	g50375|introns:1|%transcript_support:0	0
g50376	g50376	g50376|introns:0|%transcript_support:0	0
g5038	g5038	g5038|introns:0|%transcript_support:100	0
g50380	g50380	g50380|introns:0|%transcript_support:0	0
g50384	g50384	g50384|introns:1|%transcript_support:0	0
g50386	g50386	g50386|introns:1|%transcript_support:33.3	0
g50388	g50388	g50388|introns:0|%transcript_support:0	0
g50389	g50389	g50389|introns:0|%transcript_support:100	0
g5039	g5039	g5039|introns:2|%transcript_support:0	0
g50390	g50390	g50390|introns:1|%transcript_support:66.7	0
g50391	g50391	g50391|introns:2|%transcript_support:20	0
g50392	g50392	g50392|introns:0|%transcript_support:0	0
g50393	g50393	g50393|introns:0|%transcript_support:0	0
g50396	g50396	g50396|introns:0|%transcript_support:0	0
g50397	g50397	g50397|introns:0|%transcript_support:100	0
g50398	g50398	g50398|introns:0|%transcript_support:100	0
g504	ZNF32	Zinc finger protein 32 [Homo sapiens]	0
g5040	g5040	g5040|introns:1|%transcript_support:0	0
g50401	g50401	g50401|introns:0|%transcript_support:100	0
g50404	g50404	g50404|introns:1|%transcript_support:0	0
g50405	g50405	g50405|introns:0|%transcript_support:100	0
g50411	g50411	g50411|introns:1|%transcript_support:0	0
g50413	g50413	g50413|introns:2|%transcript_support:20	0
g50415	g50415	g50415|introns:2|%transcript_support:20	0
g50416	g50416	g50416|introns:0|%transcript_support:100	0
g50419	g50419	g50419|introns:3|%transcript_support:0	0
g5042	g5042	g5042|introns:0|%transcript_support:0	0
g50420	g50420	g50420|introns:0|%transcript_support:0	0
g50424	g50424	g50424|introns:1|%transcript_support:33.3	0
g50426	g50426	g50426|introns:0|%transcript_support:100	0
g50427	g50427	g50427|introns:0|%transcript_support:0	0
g50429	g50429	g50429|introns:0|%transcript_support:100	0
g50430	g50430	g50430|introns:0|%transcript_support:0	0
g50433	g50433	g50433|introns:0|%transcript_support:100	0
g50434	g50434	g50434|introns:2|%transcript_support:0	0
g5044	g5044	g5044|introns:2|%transcript_support:20	0
g50441	g50441	g50441|introns:0|%transcript_support:0	0
g50445	g50445	g50445|introns:1|%transcript_support:33.3	0
g50446	g50446	g50446|introns:2|%transcript_support:0	0
g50449	g50449	g50449|introns:1|%transcript_support:0	0
g5045	g5045	g5045|introns:5|%transcript_support:0	0
g50450	Slc22a15	Solute carrier family 22 member 15 [Mus musculus]	0
g50451	g50451	g50451|introns:0|%transcript_support:0	0
g50456	g50456	g50456|introns:1|%transcript_support:0	0
g50457	g50457	g50457|introns:1|%transcript_support:0	0
g50458	g50458	g50458|introns:1|%transcript_support:0	0
g50461	g50461	g50461|introns:0|%transcript_support:100	0
g50462	g50462	g50462|introns:0|%transcript_support:0	0
g50463	g50463	g50463|introns:3|%transcript_support:16.7	0
g50464	MDGA2	MAM domain-containing glycosylphosphatidylinositol anchor protein 2 [Homo sapiens]	0
g50465	g50465	g50465|introns:0|%transcript_support:0	0
g50466	g50466	g50466|introns:3|%transcript_support:71.4	0
g50469	g50469	g50469|introns:1|%transcript_support:0	0
g50470	g50470	g50470|introns:4|%transcript_support:11.1	0
g50473	g50473	g50473|introns:0|%transcript_support:100	0
g50474	g50474	g50474|introns:0|%transcript_support:100	0
g50475	g50475	g50475|introns:0|%transcript_support:0	0
g50476	g50476	g50476|introns:0|%transcript_support:100	0
g5048	g5048	g5048|introns:3|%transcript_support:71.4	0
g50480	g50480	g50480|introns:1|%transcript_support:0	0
g50481	g50481	g50481|introns:0|%transcript_support:100	0
g50484	g50484	g50484|introns:1|%transcript_support:0	0
g50485	Pxdn	Peroxidasin homolog [Mus musculus]	0
g50486	g50486	g50486|introns:0|%transcript_support:100	0
g50487	g50487	g50487|introns:1|%transcript_support:66.7	0
g50488	g50488	g50488|introns:0|%transcript_support:100	0
g50489	g50489	g50489|introns:1|%transcript_support:0	0
g5049	g5049	g5049|introns:1|%transcript_support:0	0
g50490	Slc6a12	Sodium- and chloride-dependent betaine transporter [Mus musculus]	0
g50491	g50491	g50491|introns:1|%transcript_support:0	0
g50494	g50494	g50494|introns:2|%transcript_support:20	0
g50495	g50495	g50495|introns:0|%transcript_support:0	0
g50496	g50496	g50496|introns:1|%transcript_support:0	0
g50497	g50497	g50497|introns:0|%transcript_support:0	0
g50501	g50501	g50501|introns:0|%transcript_support:100	0
g50503	g50503	g50503|introns:2|%transcript_support:0	0
g50504	g50504	g50504|introns:0|%transcript_support:100	0
g50505	g50505	g50505|introns:1|%transcript_support:0	0
g50507	g50507	g50507|introns:1|%transcript_support:0	0
g50509	g50509	g50509|introns:0|%transcript_support:0	0
g50511	g50511	g50511|introns:0|%transcript_support:0	0
g50512	g50512	g50512|introns:0|%transcript_support:100	0
g50514	g50514	g50514|introns:0|%transcript_support:100	0
g50518	g50518	g50518|introns:0|%transcript_support:0	0
g50519	g50519	g50519|introns:0|%transcript_support:0	0
g5052	g5052	g5052|introns:0|%transcript_support:0	0
g50521	Nlrc5	Protein NLRC5 [Mus musculus]	0
g50522	g50522	g50522|introns:0|%transcript_support:0	0
g50523	g50523	g50523|introns:0|%transcript_support:0	0
g50525	g50525	g50525|introns:0|%transcript_support:100	0
g50526	g50526	g50526|introns:0|%transcript_support:100	0
g5053	g5053	g5053|introns:1|%transcript_support:0	0
g50532	g50532	g50532|introns:0|%transcript_support:0	0
g50533	g50533	g50533|introns:0|%transcript_support:100	0
g50534	g50534	g50534|introns:0|%transcript_support:0	0
g50535	Angptl1	Angiopoietin-related protein 1 [Mus musculus]	0
g5054	g5054	g5054|introns:1|%transcript_support:0	0
g50543	NLRC5	Protein NLRC5 [Homo sapiens]	0
g50544	g50544	g50544|introns:0|%transcript_support:0	0
g50545	g50545	g50545|introns:0|%transcript_support:100	0
g50546	g50546	g50546|introns:0|%transcript_support:100	0
g50549	g50549	g50549|introns:0|%transcript_support:0	0
g50555	g50555	g50555|introns:0|%transcript_support:100	0
g50556	g50556	g50556|introns:0|%transcript_support:0	0
g50557	g50557	g50557|introns:0|%transcript_support:0	0
g50558	g50558	g50558|introns:2|%transcript_support:0	0
g50561	g50561	g50561|introns:0|%transcript_support:0	0
g50563	254587315	reverse transcriptase [Schistosoma japonicum]	0
g50565	g50565	g50565|introns:1|%transcript_support:0	0
g50566	g50566	g50566|introns:1|%transcript_support:0	0
g50567	g50567	g50567|introns:1|%transcript_support:0	0
g50569	g50569	g50569|introns:0|%transcript_support:100	0
g5057	g5057	g5057|introns:5|%transcript_support:90	0
g50571	g50571	g50571|introns:1|%transcript_support:0	0
g50576	g50576	g50576|introns:0|%transcript_support:100	0
g50577	g50577	g50577|introns:0|%transcript_support:0	0
g50582	Klhdc3	Kelch domain-containing protein 3 [Mus musculus]	0
g50583	g50583	g50583|introns:0|%transcript_support:0	0
g50584	g50584	g50584|introns:0|%transcript_support:100	0
g50587	g50587	g50587|introns:0|%transcript_support:0	0
g50588	g50588	g50588|introns:0|%transcript_support:100	0
g50589	g50589	g50589|introns:1|%transcript_support:50	0
g50593	g50593	g50593|introns:1|%transcript_support:0	0
g50594	g50594	g50594|introns:1|%transcript_support:33.3	0
g50595	GAL3ST3	Galactose-3-O-sulfotransferase 3 [Homo sapiens]	0
g50596	g50596	g50596|introns:0|%transcript_support:0	0
g50597	291239312	PREDICTED: hypothetical protein [Saccoglossus kowalevskii]	0
g50599	g50599	g50599|introns:1|%transcript_support:0	0
g5060	g5060	g5060|introns:1|%transcript_support:0	0
g50602	g50602	g50602|introns:1|%transcript_support:0	0
g50603	g50603	g50603|introns:0|%transcript_support:0	0
g50604	g50604	g50604|introns:0|%transcript_support:0	0
g50605	g50605	g50605|introns:0|%transcript_support:0	0
g50606	g50606	g50606|introns:1|%transcript_support:0	0
g50607	g50607	g50607|introns:0|%transcript_support:0	0
g50608	g50608	g50608|introns:0|%transcript_support:0	0
g50609	g50609	g50609|introns:0|%transcript_support:0	0
g5061	g5061	g5061|introns:2|%transcript_support:0	0
g50610	g50610	g50610|introns:0|%transcript_support:0	0
g50611	g50611	g50611|introns:0|%transcript_support:100	0
g50615	KIAA0913	Zinc finger SWIM domain-containing protein KIAA0913 [Homo sapiens]	0
g50619	g50619	g50619|introns:0|%transcript_support:0	0
g5062	g5062	g5062|introns:0|%transcript_support:0	0
g50620	g50620	g50620|introns:0|%transcript_support:0	0
g50621	g50621	g50621|introns:0|%transcript_support:0	0
g50622	g50622	g50622|introns:1|%transcript_support:0	0
g50623	g50623	g50623|introns:0|%transcript_support:0	0
g50624	ZMYM1	Zinc finger MYM-type protein 1 [Homo sapiens]	0
g50625	g50625	g50625|introns:0|%transcript_support:100	0
g50626	g50626	g50626|introns:0|%transcript_support:0	0
g50627	g50627	g50627|introns:1|%transcript_support:50	0
g50628	Birc2	Baculoviral IAP repeat-containing protein 2 [Mus musculus]	0
g5063	g5063	g5063|introns:0|%transcript_support:100	0
g50631	g50631	g50631|introns:0|%transcript_support:0	0
g50637	g50637	g50637|introns:0|%transcript_support:0	0
g50638	g50638	g50638|introns:0|%transcript_support:0	0
g50639	g50639	g50639|introns:0|%transcript_support:0	0
g50641	g50641	g50641|introns:1|%transcript_support:0	0
g50642	g50642	g50642|introns:0|%transcript_support:0	0
g50646	g50646	g50646|introns:0|%transcript_support:100	0
g50647	PGBD4	PiggyBac transposable element-derived protein 4 [Homo sapiens]	0
g50648	g50648	g50648|introns:2|%transcript_support:0	0
g50649	g50649	g50649|introns:0|%transcript_support:0	0
g50650	g50650	g50650|introns:0|%transcript_support:0	0
g50651	g50651	g50651|introns:1|%transcript_support:0	0
g50654	g50654	g50654|introns:0|%transcript_support:100	0
g50657	g50657	g50657|introns:2|%transcript_support:0	0
g5066	g5066	g5066|introns:1|%transcript_support:33.3	0
g50665	g50665	g50665|introns:1|%transcript_support:0	0
g50666	g50666	g50666|introns:0|%transcript_support:0	0
g50668	g50668	g50668|introns:1|%transcript_support:100	0
g50670	g50670	g50670|introns:0|%transcript_support:100	0
g50673	g50673	g50673|introns:0|%transcript_support:0	0
g50674	g50674	g50674|introns:1|%transcript_support:33.3	0
g50676	g50676	g50676|introns:0|%transcript_support:100	0
g5068	COL21A1	Collagen alpha-1(XXI) chain [Homo sapiens]	0
g50680	g50680	g50680|introns:0|%transcript_support:100	0
g50681	g50681	g50681|introns:0|%transcript_support:0	0
g50682	g50682	g50682|introns:0|%transcript_support:0	0
g50683	g50683	g50683|introns:0|%transcript_support:100	0
g50684	g50684	g50684|introns:0|%transcript_support:0	0
g50685	g50685	g50685|introns:2|%transcript_support:25	0
g50690	g50690	g50690|introns:0|%transcript_support:100	0
g50691	g50691	g50691|introns:0|%transcript_support:0	0
g50692	g50692	g50692|introns:1|%transcript_support:33.3	0
g50695	198418153	PREDICTED: similar to G-protein coupled receptor GRL101 precursor-like [Ciona intestinalis]	0
g50696	g50696	g50696|introns:0|%transcript_support:100	0
g50697	HIP1	Huntingtin-interacting protein 1 [Homo sapiens]	0
g50699	g50699	g50699|introns:0|%transcript_support:0	0
g507	g507	g507|introns:1|%transcript_support:0	0
g5070	g5070	g5070|introns:1|%transcript_support:33.3	0
g50700	g50700	g50700|introns:0|%transcript_support:0	0
g50701	g50701	g50701|introns:0|%transcript_support:0	0
g50702	g50702	g50702|introns:1|%transcript_support:0	0
g50704	g50704	g50704|introns:0|%transcript_support:0	0
g50706	g50706	g50706|introns:0|%transcript_support:0	0
g50707	g50707	g50707|introns:0|%transcript_support:100	0
g50709	g50709	g50709|introns:1|%transcript_support:0	0
g50710	g50710	g50710|introns:1|%transcript_support:0	0
g50711	g50711	g50711|introns:0|%transcript_support:100	0
g50712	g50712	g50712|introns:3|%transcript_support:0	0
g50713	g50713	g50713|introns:2|%transcript_support:0	0
g50715	g50715	g50715|introns:0|%transcript_support:0	0
g50716	g50716	g50716|introns:4|%transcript_support:37.5	0
g50718	g50718	g50718|introns:0|%transcript_support:100	0
g50720	PPIP5K2	Inositol hexakisphosphate and diphosphoinositol-pentakisphosphate kinase 2 [Homo sapiens]	0
g50723	g50723	g50723|introns:0|%transcript_support:0	0
g50724	g50724	g50724|introns:1|%transcript_support:0	0
g50726	g50726	g50726|introns:0|%transcript_support:0	0
g50727	g50727	g50727|introns:1|%transcript_support:0	0
g50729	g50729	g50729|introns:0|%transcript_support:100	0
g5073	g5073	g5073|introns:0|%transcript_support:100	0
g50731	g50731	g50731|introns:0|%transcript_support:0	0
g50732	ZMYM1	Zinc finger MYM-type protein 1 [Homo sapiens]	0
g50734	g50734	g50734|introns:0|%transcript_support:0	0
g50738	g50738	g50738|introns:1|%transcript_support:0	0
g50739	g50739	g50739|introns:0|%transcript_support:100	0
g50742	g50742	g50742|introns:1|%transcript_support:50	0
g50745	g50745	g50745|introns:0|%transcript_support:0	0
g50746	g50746	g50746|introns:3|%transcript_support:14.3	0
g50747	g50747	g50747|introns:1|%transcript_support:33.3	0
g50748	g50748	g50748|introns:0|%transcript_support:0	0
g50749	g50749	g50749|introns:0|%transcript_support:0	0
g50750	g50750	g50750|introns:0|%transcript_support:100	0
g50754	g50754	g50754|introns:1|%transcript_support:0	0
g50756	g50756	g50756|introns:0|%transcript_support:0	0
g50760	g50760	g50760|introns:1|%transcript_support:0	0
g50761	g50761	g50761|introns:1|%transcript_support:33.3	0
g50763	g50763	g50763|introns:0|%transcript_support:0	0
g50764	g50764	g50764|introns:1|%transcript_support:0	0
g50766	g50766	g50766|introns:1|%transcript_support:0	0
g50768	g50768	g50768|introns:1|%transcript_support:0	0
g50769	g50769	g50769|introns:1|%transcript_support:0	0
g50770	g50770	g50770|introns:1|%transcript_support:50	0
g50774	g50774	g50774|introns:1|%transcript_support:0	0
g50777	g50777	g50777|introns:1|%transcript_support:0	0
g50778	g50778	g50778|introns:0|%transcript_support:0	0
g5078	g5078	g5078|introns:2|%transcript_support:20	0
g50780	198426474	PREDICTED: similar to mXr CG30361-PB [Ciona intestinalis]	0
g50781	g50781	g50781|introns:0|%transcript_support:0	0
g50782	g50782	g50782|introns:1|%transcript_support:0	0
g50783	g50783	g50783|introns:0|%transcript_support:100	0
g50787	Casz1	Zinc finger protein castor homolog 1 [Mus musculus]	0
g50788	g50788	g50788|introns:0|%transcript_support:0	0
g50789	g50789	g50789|introns:0|%transcript_support:0	0
g50796	g50796	g50796|introns:1|%transcript_support:0	0
g50797	g50797	g50797|introns:1|%transcript_support:50	0
g50798	ZNF846	Zinc finger protein 846 [Homo sapiens]	0
g50799	g50799	g50799|introns:1|%transcript_support:50	0
g508	g508	g508|introns:1|%transcript_support:33.3	0
g5080	FUT3	Galactoside 3(4)-L-fucosyltransferase [Homo sapiens]	0
g50800	g50800	g50800|introns:0|%transcript_support:100	0
g50801	g50801	g50801|introns:0|%transcript_support:100	0
g50806	g50806	g50806|introns:1|%transcript_support:50	0
g50807	g50807	g50807|introns:1|%transcript_support:0	0
g50808	g50808	g50808|introns:0|%transcript_support:0	0
g50809	g50809	g50809|introns:0|%transcript_support:0	0
g50810	g50810	g50810|introns:1|%transcript_support:0	0
g50813	g50813	g50813|introns:0|%transcript_support:0	0
g50814	g50814	g50814|introns:0|%transcript_support:0	0
g50815	PGBD4	PiggyBac transposable element-derived protein 4 [Homo sapiens]	0
g50818	g50818	g50818|introns:0|%transcript_support:0	0
g50820	C5orf54	Transposon-derived Buster3 transposase-like protein [Homo sapiens]	0
g50825	g50825	g50825|introns:0|%transcript_support:0	0
g50826	g50826	g50826|introns:0|%transcript_support:0	0
g50829	g50829	g50829|introns:0|%transcript_support:0	0
g50830	Birc2	Baculoviral IAP repeat-containing protein 2 [Mus musculus]	0
g50833	g50833	g50833|introns:3|%transcript_support:0	0
g50834	g50834	g50834|introns:0|%transcript_support:100	0
g50837	g50837	g50837|introns:0|%transcript_support:100	0
g50838	g50838	g50838|introns:1|%transcript_support:33.3	0
g50839	g50839	g50839|introns:0|%transcript_support:0	0
g5084	TPO	Thyroid peroxidase [Homo sapiens]	0
g50844	g50844	g50844|introns:0|%transcript_support:100	0
g50845	g50845	g50845|introns:0|%transcript_support:100	0
g50846	g50846	g50846|introns:1|%transcript_support:50	0
g50847	g50847	g50847|introns:0|%transcript_support:100	0
g50849	g50849	g50849|introns:0|%transcript_support:0	0
g50852	g50852	g50852|introns:2|%transcript_support:0	0
g50854	g50854	g50854|introns:0|%transcript_support:0	0
g50855	g50855	g50855|introns:0|%transcript_support:0	0
g50856	g50856	g50856|introns:0|%transcript_support:0	0
g50857	g50857	g50857|introns:4|%transcript_support:0	0
g50859	g50859	g50859|introns:1|%transcript_support:0	0
g5086	g5086	g5086|introns:0|%transcript_support:100	0
g50861	g50861	g50861|introns:2|%transcript_support:0	0
g50863	g50863	g50863|introns:0|%transcript_support:100	0
g50864	g50864	g50864|introns:0|%transcript_support:100	0
g50865	g50865	g50865|introns:1|%transcript_support:0	0
g50866	g50866	g50866|introns:0|%transcript_support:100	0
g50869	g50869	g50869|introns:1|%transcript_support:0	0
g50873	g50873	g50873|introns:0|%transcript_support:100	0
g50874	g50874	g50874|introns:0|%transcript_support:100	0
g50877	SLCO3A1	Solute carrier organic anion transporter family member 3A1 [Homo sapiens]	0
g50878	SLCO2B1	Solute carrier organic anion transporter family member 2B1 [Homo sapiens]	0
g50881	g50881	g50881|introns:0|%transcript_support:100	0
g50885	g50885	g50885|introns:1|%transcript_support:0	0
g50888	g50888	g50888|introns:0|%transcript_support:0	0
g5089	g5089	g5089|introns:0|%transcript_support:0	0
g50892	g50892	g50892|introns:1|%transcript_support:0	0
g50894	g50894	g50894|introns:3|%transcript_support:50	0
g50898	g50898	g50898|introns:0|%transcript_support:0	0
g50899	C5orf54	Transposon-derived Buster3 transposase-like protein [Homo sapiens]	0
g509	g509	g509|introns:0|%transcript_support:0	0
g50901	g50901	g50901|introns:1|%transcript_support:0	0
g50905	Mcl1	Induced myeloid leukemia cell differentiation protein Mcl-1 homolog [Mus musculus]	0
g50907	g50907	g50907|introns:1|%transcript_support:50	0
g50908	g50908	g50908|introns:0|%transcript_support:100	0
g50910	g50910	g50910|introns:0|%transcript_support:100	0
g50911	g50911	g50911|introns:0|%transcript_support:0	0
g50916	g50916	g50916|introns:0|%transcript_support:0	0
g50918	322782305	hypothetical protein SINV_04131 [Solenopsis invicta]	0
g50921	g50921	g50921|introns:1|%transcript_support:33.3	0
g50922	g50922	g50922|introns:5|%transcript_support:0	0
g50924	g50924	g50924|introns:0|%transcript_support:100	0
g50925	g50925	g50925|introns:0|%transcript_support:0	0
g50926	g50926	g50926|introns:4|%transcript_support:100	0
g5093	g5093	g5093|introns:1|%transcript_support:0	0
g50930	g50930	g50930|introns:0|%transcript_support:0	0
g50931	GTF2IRD2	General transcription factor II-I repeat domain-containing protein 2A [Homo sapiens]	0
g50933	g50933	g50933|introns:0|%transcript_support:0	0
g50939	g50939	g50939|introns:2|%transcript_support:25	0
g5094	g5094	g5094|introns:1|%transcript_support:0	0
g50940	g50940	g50940|introns:1|%transcript_support:33.3	0
g50943	g50943	g50943|introns:1|%transcript_support:0	0
g50945	g50945	g50945|introns:0|%transcript_support:0	0
g50946	g50946	g50946|introns:1|%transcript_support:0	0
g50947	g50947	g50947|introns:1|%transcript_support:0	0
g50948	g50948	g50948|introns:2|%transcript_support:0	0
g50952	g50952	g50952|introns:0|%transcript_support:100	0
g50953	g50953	g50953|introns:0|%transcript_support:0	0
g50954	g50954	g50954|introns:3|%transcript_support:50	0
g5096	MDGA1	MAM domain-containing glycosylphosphatidylinositol anchor protein 1 [Homo sapiens]	0
g50961	g50961	g50961|introns:1|%transcript_support:33.3	0
g50963	g50963	g50963|introns:4|%transcript_support:0	0
g50964	g50964	g50964|introns:2|%transcript_support:0	0
g50965	g50965	g50965|introns:1|%transcript_support:33.3	0
g50967	g50967	g50967|introns:1|%transcript_support:0	0
g50968	g50968	g50968|introns:3|%transcript_support:14.3	0
g50971	g50971	g50971|introns:0|%transcript_support:0	0
g50972	g50972	g50972|introns:2|%transcript_support:75	0
g50980	g50980	g50980|introns:1|%transcript_support:0	0
g50982	g50982	g50982|introns:0|%transcript_support:0	0
g50990	g50990	g50990|introns:2|%transcript_support:0	0
g50993	g50993	g50993|introns:0|%transcript_support:100	0
g50995	g50995	g50995|introns:0|%transcript_support:100	0
g50998	Pol	Retrovirus-related Pol polyprotein LINE-1 [Mus musculus]	0
g50999	g50999	g50999|introns:1|%transcript_support:0	0
g51001	HARBI1	Putative nuclease HARBI1 [Homo sapiens]	0
g51003	g51003	g51003|introns:3|%transcript_support:0	0
g51005	g51005	g51005|introns:0|%transcript_support:0	0
g51007	g51007	g51007|introns:0|%transcript_support:0	0
g51008	g51008	g51008|introns:0|%transcript_support:0	0
g51012	g51012	g51012|introns:0|%transcript_support:0	0
g51014	g51014	g51014|introns:0|%transcript_support:0	0
g51015	g51015	g51015|introns:0|%transcript_support:0	0
g5102	g5102	g5102|introns:1|%transcript_support:0	0
g51021	g51021	g51021|introns:2|%transcript_support:75	0
g51022	g51022	g51022|introns:0|%transcript_support:0	0
g51024	g51024	g51024|introns:0|%transcript_support:0	0
g51025	g51025	g51025|introns:0|%transcript_support:0	0
g51031	g51031	g51031|introns:0|%transcript_support:100	0
g51033	g51033	g51033|introns:0|%transcript_support:100	0
g51034	g51034	g51034|introns:1|%transcript_support:0	0
g51035	g51035	g51035|introns:1|%transcript_support:0	0
g51036	HYDIN	Hydrocephalus-inducing protein homolog [Homo sapiens]	0
g51037	g51037	g51037|introns:0|%transcript_support:100	0
g51038	g51038	g51038|introns:3|%transcript_support:0	0
g51039	g51039	g51039|introns:0|%transcript_support:0	0
g5104	g5104	g5104|introns:0|%transcript_support:100	0
g51041	g51041	g51041|introns:0|%transcript_support:100	0
g51042	g51042	g51042|introns:0|%transcript_support:0	0
g51044	g51044	g51044|introns:0|%transcript_support:100	0
g51045	g51045	g51045|introns:2|%transcript_support:60	0
g51046	g51046	g51046|introns:3|%transcript_support:0	0
g51049	g51049	g51049|introns:0|%transcript_support:100	0
g5105	g5105	g5105|introns:0|%transcript_support:0	0
g51050	g51050	g51050|introns:0|%transcript_support:0	0
g51051	g51051	g51051|introns:0|%transcript_support:100	0
g51052	g51052	g51052|introns:0|%transcript_support:100	0
g51053	g51053	g51053|introns:1|%transcript_support:33.3	0
g51054	g51054	g51054|introns:0|%transcript_support:0	0
g51056	g51056	g51056|introns:0|%transcript_support:0	0
g51058	g51058	g51058|introns:4|%transcript_support:0	0
g51059	g51059	g51059|introns:0|%transcript_support:0	0
g5106	g5106	g5106|introns:1|%transcript_support:0	0
g51060	g51060	g51060|introns:0|%transcript_support:0	0
g51061	g51061	g51061|introns:0|%transcript_support:0	0
g51062	g51062	g51062|introns:1|%transcript_support:33.3	0
g51063	g51063	g51063|introns:1|%transcript_support:33.3	0
g51064	g51064	g51064|introns:0|%transcript_support:100	0
g51065	g51065	g51065|introns:0|%transcript_support:100	0
g51066	g51066	g51066|introns:0|%transcript_support:100	0
g51068	g51068	g51068|introns:1|%transcript_support:0	0
g51069	g51069	g51069|introns:2|%transcript_support:0	0
g5107	g5107	g5107|introns:2|%transcript_support:0	0
g51071	Rundc1	RUN domain-containing protein 1 [Mus musculus]	0
g51072	g51072	g51072|introns:1|%transcript_support:0	0
g51073	g51073	g51073|introns:2|%transcript_support:100	0
g51075	g51075	g51075|introns:2|%transcript_support:0	0
g51077	g51077	g51077|introns:0|%transcript_support:0	0
g51078	g51078	g51078|introns:0|%transcript_support:0	0
g51081	g51081	g51081|introns:0|%transcript_support:100	0
g51083	g51083	g51083|introns:1|%transcript_support:33.3	0
g51087	g51087	g51087|introns:1|%transcript_support:0	0
g51090	g51090	g51090|introns:0|%transcript_support:100	0
g51091	g51091	g51091|introns:0|%transcript_support:0	0
g51092	g51092	g51092|introns:1|%transcript_support:0	0
g51095	g51095	g51095|introns:0|%transcript_support:0	0
g51096	ZNF724P	Putative zinc finger protein 724 [Homo sapiens]	0
g51097	g51097	g51097|introns:0|%transcript_support:100	0
g511	g511	g511|introns:0|%transcript_support:0	0
g5110	g5110	g5110|introns:1|%transcript_support:50	0
g51101	g51101	g51101|introns:0|%transcript_support:100	0
g51104	g51104	g51104|introns:1|%transcript_support:0	0
g51108	g51108	g51108|introns:1|%transcript_support:50	0
g51109	g51109	g51109|introns:0|%transcript_support:0	0
g5111	g5111	g5111|introns:0|%transcript_support:0	0
g51110	g51110	g51110|introns:1|%transcript_support:0	0
g51111	ZMYM1	Zinc finger MYM-type protein 1 [Homo sapiens]	0
g51112	g51112	g51112|introns:1|%transcript_support:0	0
g51113	g51113	g51113|introns:2|%transcript_support:0	0
g51114	g51114	g51114|introns:0|%transcript_support:100	0
g51115	g51115	g51115|introns:0|%transcript_support:100	0
g51116	g51116	g51116|introns:1|%transcript_support:50	0
g51118	g51118	g51118|introns:0|%transcript_support:0	0
g51119	g51119	g51119|introns:0|%transcript_support:0	0
g5112	g5112	g5112|introns:0|%transcript_support:0	0
g51121	g51121	g51121|introns:0|%transcript_support:0	0
g51122	g51122	g51122|introns:0|%transcript_support:0	0
g51123	g51123	g51123|introns:1|%transcript_support:0	0
g51124	g51124	g51124|introns:1|%transcript_support:0	0
g51125	g51125	g51125|introns:2|%transcript_support:0	0
g51126	g51126	g51126|introns:1|%transcript_support:0	0
g51127	g51127	g51127|introns:1|%transcript_support:0	0
g51128	PKHD1L1	Fibrocystin-L [Homo sapiens]	0
g51129	g51129	g51129|introns:0|%transcript_support:100	0
g5113	g5113	g5113|introns:0|%transcript_support:0	0
g51130	g51130	g51130|introns:2|%transcript_support:0	0
g51133	Rundc1	RUN domain-containing protein 1 [Mus musculus]	0
g51135	g51135	g51135|introns:0|%transcript_support:0	0
g51139	g51139	g51139|introns:0|%transcript_support:0	0
g5114	g5114	g5114|introns:3|%transcript_support:0	0
g51140	g51140	g51140|introns:2|%transcript_support:40	0
g51141	g51141	g51141|introns:0|%transcript_support:100	0
g51142	g51142	g51142|introns:1|%transcript_support:0	0
g51143	g51143	g51143|introns:1|%transcript_support:0	0
g51144	g51144	g51144|introns:0|%transcript_support:100	0
g51145	g51145	g51145|introns:0|%transcript_support:100	0
g51146	g51146	g51146|introns:0|%transcript_support:100	0
g51147	g51147	g51147|introns:1|%transcript_support:0	0
g5115	g5115	g5115|introns:5|%transcript_support:0	0
g51150	g51150	g51150|introns:1|%transcript_support:0	0
g51152	g51152	g51152|introns:0|%transcript_support:0	0
g51153	g51153	g51153|introns:0|%transcript_support:0	0
g51154	g51154	g51154|introns:2|%transcript_support:0	0
g51155	g51155	g51155|introns:2|%transcript_support:0	0
g51159	g51159	g51159|introns:1|%transcript_support:50	0
g5116	g5116	g5116|introns:1|%transcript_support:0	0
g51160	g51160	g51160|introns:1|%transcript_support:33.3	0
g51161	g51161	g51161|introns:1|%transcript_support:0	0
g51164	g51164	g51164|introns:0|%transcript_support:100	0
g51165	g51165	g51165|introns:0|%transcript_support:100	0
g51166	g51166	g51166|introns:0|%transcript_support:0	0
g51171	g51171	g51171|introns:0|%transcript_support:0	0
g51173	g51173	g51173|introns:0|%transcript_support:0	0
g51179	g51179	g51179|introns:0|%transcript_support:0	0
g51180	g51180	g51180|introns:0|%transcript_support:0	0
g51181	g51181	g51181|introns:0|%transcript_support:0	0
g51184	g51184	g51184|introns:0|%transcript_support:0	0
g51186	Pim1	Serine/threonine-protein kinase pim-1 [Mus musculus]	0
g51187	Pim1	Serine/threonine-protein kinase pim-1 [Mus musculus]	0
g51188	g51188	g51188|introns:0|%transcript_support:0	0
g51190	g51190	g51190|introns:1|%transcript_support:0	0
g51191	g51191	g51191|introns:0|%transcript_support:100	0
g51192	g51192	g51192|introns:0|%transcript_support:100	0
g51193	g51193	g51193|introns:0|%transcript_support:0	0
g51194	Wash1	WAS protein family homolog 1 [Mus musculus]	0
g51197	g51197	g51197|introns:0|%transcript_support:100	0
g51198	g51198	g51198|introns:0|%transcript_support:0	0
g51199	g51199	g51199|introns:2|%transcript_support:0	0
g5120	g5120	g5120|introns:1|%transcript_support:50	0
g51201	g51201	g51201|introns:0|%transcript_support:0	0
g51204	g51204	g51204|introns:0|%transcript_support:0	0
g51205	g51205	g51205|introns:1|%transcript_support:0	0
g51206	ADAMTS16	A disintegrin and metalloproteinase with thrombospondin motifs 16 [Homo sapiens]	0
g51207	g51207	g51207|introns:0|%transcript_support:100	0
g51209	g51209	g51209|introns:0|%transcript_support:0	0
g5121	g5121	g5121|introns:0|%transcript_support:100	0
g51210	g51210	g51210|introns:1|%transcript_support:0	0
g51213	g51213	g51213|introns:1|%transcript_support:0	0
g51220	g51220	g51220|introns:1|%transcript_support:0	0
g51221	g51221	g51221|introns:0|%transcript_support:0	0
g51223	g51223	g51223|introns:0|%transcript_support:100	0
g51225	g51225	g51225|introns:1|%transcript_support:0	0
g51227	g51227	g51227|introns:0|%transcript_support:0	0
g51228	g51228	g51228|introns:0|%transcript_support:0	0
g51229	g51229	g51229|introns:0|%transcript_support:0	0
g51236	g51236	g51236|introns:1|%transcript_support:50	0
g51237	g51237	g51237|introns:0|%transcript_support:100	0
g51238	g51238	g51238|introns:1|%transcript_support:0	0
g51239	Pol	Retrovirus-related Pol polyprotein LINE-1 [Mus musculus]	0
g5124	g5124	g5124|introns:0|%transcript_support:0	0
g51240	g51240	g51240|introns:1|%transcript_support:0	0
g51241	g51241	g51241|introns:0|%transcript_support:100	0
g51243	g51243	g51243|introns:0|%transcript_support:100	0
g51244	g51244	g51244|introns:0|%transcript_support:0	0
g51245	g51245	g51245|introns:0|%transcript_support:100	0
g51247	g51247	g51247|introns:0|%transcript_support:100	0
g51248	g51248	g51248|introns:0|%transcript_support:100	0
g51249	g51249	g51249|introns:0|%transcript_support:0	0
g51251	g51251	g51251|introns:2|%transcript_support:20	0
g51253	g51253	g51253|introns:0|%transcript_support:100	0
g51254	g51254	g51254|introns:0|%transcript_support:100	0
g51256	g51256	g51256|introns:0|%transcript_support:100	0
g51261	g51261	g51261|introns:0|%transcript_support:100	0
g51263	g51263	g51263|introns:1|%transcript_support:0	0
g51264	g51264	g51264|introns:1|%transcript_support:0	0
g51265	g51265	g51265|introns:1|%transcript_support:0	0
g51267	g51267	g51267|introns:0|%transcript_support:100	0
g5127	g5127	g5127|introns:0|%transcript_support:100	0
g51270	g51270	g51270|introns:1|%transcript_support:33.3	0
g51272	g51272	g51272|introns:0|%transcript_support:100	0
g51273	g51273	g51273|introns:0|%transcript_support:0	0
g51278	g51278	g51278|introns:0|%transcript_support:0	0
g51279	g51279	g51279|introns:0|%transcript_support:0	0
g5128	g5128	g5128|introns:0|%transcript_support:100	0
g51280	g51280	g51280|introns:0|%transcript_support:0	0
g51281	g51281	g51281|introns:0|%transcript_support:0	0
g51282	Upf1	Regulator of nonsense transcripts 1 [Mus musculus]	0
g51283	g51283	g51283|introns:0|%transcript_support:0	0
g51284	g51284	g51284|introns:0|%transcript_support:100	0
g51285	g51285	g51285|introns:0|%transcript_support:100	0
g51286	g51286	g51286|introns:1|%transcript_support:0	0
g51288	g51288	g51288|introns:0|%transcript_support:0	0
g5129	Msantd3	Myb/SANT-like DNA-binding domain-containing protein 3 [Mus musculus]	0
g51290	g51290	g51290|introns:0|%transcript_support:0	0
g51291	g51291	g51291|introns:1|%transcript_support:33.3	0
g51294	g51294	g51294|introns:1|%transcript_support:0	0
g51295	g51295	g51295|introns:0|%transcript_support:100	0
g51296	Birc2	Baculoviral IAP repeat-containing protein 2 [Mus musculus]	0
g513	Svep1	Sushi, von Willebrand factor type A, EGF and pentraxin domain-containing protein 1 [Mus musculus]	0
g51301	g51301	g51301|introns:0|%transcript_support:0	0
g51302	g51302	g51302|introns:0|%transcript_support:0	0
g51304	g51304	g51304|introns:1|%transcript_support:0	0
g51306	g51306	g51306|introns:0|%transcript_support:100	0
g51307	g51307	g51307|introns:0|%transcript_support:0	0
g51308	g51308	g51308|introns:0|%transcript_support:0	0
g5131	g5131	g5131|introns:0|%transcript_support:100	0
g51320	g51320	g51320|introns:0|%transcript_support:100	0
g51321	g51321	g51321|introns:0|%transcript_support:100	0
g51323	g51323	g51323|introns:1|%transcript_support:100	0
g51326	g51326	g51326|introns:1|%transcript_support:0	0
g51328	g51328	g51328|introns:1|%transcript_support:50	0
g51330	g51330	g51330|introns:5|%transcript_support:0	0
g51334	g51334	g51334|introns:1|%transcript_support:0	0
g51339	g51339	g51339|introns:1|%transcript_support:33.3	0
g51340	g51340	g51340|introns:1|%transcript_support:0	0
g51341	g51341	g51341|introns:1|%transcript_support:0	0
g51342	GGCX	Vitamin K-dependent gamma-carboxylase [Homo sapiens]	0
g51344	g51344	g51344|introns:0|%transcript_support:100	0
g51348	g51348	g51348|introns:2|%transcript_support:0	0
g51349	g51349	g51349|introns:1|%transcript_support:0	0
g5135	g5135	g5135|introns:1|%transcript_support:0	0
g51353	g51353	g51353|introns:0|%transcript_support:0	0
g51354	g51354	g51354|introns:0|%transcript_support:100	0
g51355	g51355	g51355|introns:1|%transcript_support:0	0
g51356	g51356	g51356|introns:1|%transcript_support:0	0
g51358	g51358	g51358|introns:0|%transcript_support:0	0
g51359	g51359	g51359|introns:0|%transcript_support:0	0
g51360	g51360	g51360|introns:0|%transcript_support:0	0
g51361	g51361	g51361|introns:2|%transcript_support:0	0
g51363	g51363	g51363|introns:0|%transcript_support:100	0
g51364	g51364	g51364|introns:0|%transcript_support:100	0
g51366	g51366	g51366|introns:0|%transcript_support:0	0
g51367	g51367	g51367|introns:0|%transcript_support:100	0
g51369	g51369	g51369|introns:0|%transcript_support:0	0
g51372	g51372	g51372|introns:0|%transcript_support:100	0
g51373	g51373	g51373|introns:2|%transcript_support:0	0
g51374	g51374	g51374|introns:0|%transcript_support:100	0
g51375	g51375	g51375|introns:0|%transcript_support:0	0
g51380	g51380	g51380|introns:1|%transcript_support:33.3	0
g51381	g51381	g51381|introns:1|%transcript_support:50	0
g51382	g51382	g51382|introns:0|%transcript_support:0	0
g51383	g51383	g51383|introns:1|%transcript_support:0	0
g51384	g51384	g51384|introns:0|%transcript_support:0	0
g51386	g51386	g51386|introns:1|%transcript_support:33.3	0
g51387	g51387	g51387|introns:1|%transcript_support:0	0
g51389	g51389	g51389|introns:0|%transcript_support:0	0
g5139	g5139	g5139|introns:2|%transcript_support:0	0
g51394	SNRK	SNF-related serine/threonine-protein kinase [Homo sapiens]	0
g51396	g51396	g51396|introns:0|%transcript_support:0	0
g51397	g51397	g51397|introns:1|%transcript_support:33.3	0
g51399	Pol	Retrovirus-related Pol polyprotein LINE-1 [Mus musculus]	0
g514	g514	g514|introns:0|%transcript_support:100	0
g5140	g5140	g5140|introns:3|%transcript_support:0	0
g51401	g51401	g51401|introns:0|%transcript_support:0	0
g51403	g51403	g51403|introns:0|%transcript_support:100	0
g51404	g51404	g51404|introns:2|%transcript_support:0	0
g51408	g51408	g51408|introns:1|%transcript_support:0	0
g51411	g51411	g51411|introns:0|%transcript_support:0	0
g51413	g51413	g51413|introns:1|%transcript_support:0	0
g51417	g51417	g51417|introns:0|%transcript_support:100	0
g51419	g51419	g51419|introns:0|%transcript_support:0	0
g5142	KIAA1109	Uncharacterized protein KIAA1109 [Homo sapiens]	0
g51420	g51420	g51420|introns:5|%transcript_support:70	0
g51421	g51421	g51421|introns:2|%transcript_support:0	0
g51422	g51422	g51422|introns:0|%transcript_support:0	0
g51423	g51423	g51423|introns:0|%transcript_support:0	0
g51425	g51425	g51425|introns:0|%transcript_support:100	0
g51426	g51426	g51426|introns:0|%transcript_support:100	0
g51429	g51429	g51429|introns:0|%transcript_support:0	0
g51430	g51430	g51430|introns:1|%transcript_support:0	0
g51433	g51433	g51433|introns:1|%transcript_support:0	0
g51435	g51435	g51435|introns:1|%transcript_support:0	0
g51436	g51436	g51436|introns:0|%transcript_support:0	0
g51437	g51437	g51437|introns:1|%transcript_support:33.3	0
g51438	g51438	g51438|introns:1|%transcript_support:0	0
g5144	g5144	g5144|introns:2|%transcript_support:0	0
g51440	g51440	g51440|introns:0|%transcript_support:0	0
g51441	g51441	g51441|introns:0|%transcript_support:100	0
g51443	g51443	g51443|introns:0|%transcript_support:100	0
g51446	g51446	g51446|introns:2|%transcript_support:0	0
g51448	g51448	g51448|introns:1|%transcript_support:0	0
g51449	g51449	g51449|introns:0|%transcript_support:0	0
g5145	g5145	g5145|introns:1|%transcript_support:50	0
g51450	g51450	g51450|introns:0|%transcript_support:0	0
g51453	g51453	g51453|introns:0|%transcript_support:0	0
g51459	PPARD	Peroxisome proliferator-activated receptor delta [Homo sapiens]	0
g51463	C2orf65	Uncharacterized protein C2orf65 [Homo sapiens]	0
g51465	g51465	g51465|introns:1|%transcript_support:0	0
g51466	g51466	g51466|introns:1|%transcript_support:0	0
g51467	g51467	g51467|introns:2|%transcript_support:0	0
g51468	g51468	g51468|introns:2|%transcript_support:0	0
g51471	g51471	g51471|introns:2|%transcript_support:20	0
g51472	g51472	g51472|introns:0|%transcript_support:0	0
g51473	Trim71	Tripartite motif-containing protein 71 [Mus musculus]	0
g51474	g51474	g51474|introns:1|%transcript_support:33.3	0
g51475	g51475	g51475|introns:0|%transcript_support:0	0
g51477	g51477	g51477|introns:0|%transcript_support:0	0
g51478	g51478	g51478|introns:1|%transcript_support:0	0
g51480	g51480	g51480|introns:1|%transcript_support:0	0
g51482	g51482	g51482|introns:0|%transcript_support:100	0
g51485	g51485	g51485|introns:0|%transcript_support:100	0
g51487	Trappc12	Trafficking protein particle complex subunit 12 [Mus musculus]	0
g51488	g51488	g51488|introns:2|%transcript_support:0	0
g51489	g51489	g51489|introns:0|%transcript_support:0	0
g5149	DHX9	ATP-dependent RNA helicase A [Homo sapiens]	0
g51490	g51490	g51490|introns:1|%transcript_support:0	0
g51491	g51491	g51491|introns:1|%transcript_support:0	0
g51492	g51492	g51492|introns:0|%transcript_support:100	0
g51493	Msto1	Protein misato homolog 1 [Mus musculus]	0
g51495	g51495	g51495|introns:0|%transcript_support:100	0
g51499	g51499	g51499|introns:0|%transcript_support:0	0
g515	g515	g515|introns:2|%transcript_support:75	0
g51500	g51500	g51500|introns:1|%transcript_support:0	0
g51503	g51503	g51503|introns:1|%transcript_support:0	0
g51506	URB1	Nucleolar pre-ribosomal-associated protein 1 [Homo sapiens]	0
g51508	g51508	g51508|introns:0|%transcript_support:100	0
g51509	g51509	g51509|introns:1|%transcript_support:0	0
g5151	g5151	g5151|introns:0|%transcript_support:100	0
g51510	g51510	g51510|introns:0|%transcript_support:100	0
g51512	g51512	g51512|introns:2|%transcript_support:0	0
g51514	g51514	g51514|introns:1|%transcript_support:33.3	0
g51519	g51519	g51519|introns:0|%transcript_support:100	0
g51520	g51520	g51520|introns:0|%transcript_support:0	0
g51521	328709694	PREDICTED: hypothetical protein LOC100573570 [Acyrthosiphon pisum]	0
g51524	g51524	g51524|introns:0|%transcript_support:0	0
g51527	g51527	g51527|introns:0|%transcript_support:100	0
g51529	CDH23	Cadherin-23 [Homo sapiens]	0
g51530	Celsr1	Cadherin EGF LAG seven-pass G-type receptor 1 [Mus musculus]	0
g51532	g51532	g51532|introns:0|%transcript_support:0	0
g51534	g51534	g51534|introns:0|%transcript_support:0	0
g51536	Casz1	Zinc finger protein castor homolog 1 [Mus musculus]	0
g51539	GPR133	Probable G-protein coupled receptor 133 [Homo sapiens]	0
g5154	g5154	g5154|introns:0|%transcript_support:100	0
g51541	g51541	g51541|introns:0|%transcript_support:0	0
g51544	g51544	g51544|introns:0|%transcript_support:100	0
g51545	g51545	g51545|introns:3|%transcript_support:85.7	0
g51548	g51548	g51548|introns:1|%transcript_support:33.3	0
g51550	g51550	g51550|introns:0|%transcript_support:0	0
g51551	g51551	g51551|introns:0|%transcript_support:0	0
g51552	g51552	g51552|introns:0|%transcript_support:0	0
g51553	g51553	g51553|introns:2|%transcript_support:0	0
g51555	g51555	g51555|introns:0|%transcript_support:0	0
g51557	g51557	g51557|introns:2|%transcript_support:0	0
g51558	g51558	g51558|introns:3|%transcript_support:0	0
g51559	g51559	g51559|introns:1|%transcript_support:0	0
g5156	g5156	g5156|introns:0|%transcript_support:0	0
g51560	g51560	g51560|introns:0|%transcript_support:0	0
g51561	g51561	g51561|introns:0|%transcript_support:0	0
g51562	g51562	g51562|introns:0|%transcript_support:0	0
g51563	g51563	g51563|introns:0|%transcript_support:100	0
g51564	g51564	g51564|introns:0|%transcript_support:100	0
g51567	g51567	g51567|introns:1|%transcript_support:33.3	0
g51573	g51573	g51573|introns:0|%transcript_support:0	0
g51574	Harbi1	Putative nuclease HARBI1 [Mus musculus]	0
g51575	g51575	g51575|introns:0|%transcript_support:100	0
g51578	g51578	g51578|introns:1|%transcript_support:33.3	0
g51579	g51579	g51579|introns:0|%transcript_support:0	0
g5158	g5158	g5158|introns:0|%transcript_support:0	0
g51581	g51581	g51581|introns:1|%transcript_support:0	0
g51582	g51582	g51582|introns:0|%transcript_support:0	0
g51584	g51584	g51584|introns:2|%transcript_support:75	0
g51585	g51585	g51585|introns:0|%transcript_support:100	0
g51588	g51588	g51588|introns:0|%transcript_support:100	0
g5159	g5159	g5159|introns:0|%transcript_support:100	0
g51591	g51591	g51591|introns:0|%transcript_support:100	0
g51592	g51592	g51592|introns:0|%transcript_support:0	0
g51595	g51595	g51595|introns:0|%transcript_support:100	0
g51599	g51599	g51599|introns:0|%transcript_support:0	0
g516	g516	g516|introns:3|%transcript_support:14.3	0
g5160	g5160	g5160|introns:0|%transcript_support:100	0
g51600	g51600	g51600|introns:0|%transcript_support:0	0
g51601	g51601	g51601|introns:1|%transcript_support:33.3	0
g51602	g51602	g51602|introns:0|%transcript_support:0	0
g51603	g51603	g51603|introns:0|%transcript_support:0	0
g51604	g51604	g51604|introns:1|%transcript_support:33.3	0
g51606	g51606	g51606|introns:2|%transcript_support:0	0
g51607	g51607	g51607|introns:3|%transcript_support:28.6	0
g51613	g51613	g51613|introns:0|%transcript_support:100	0
g51614	Immt	Mitochondrial inner membrane protein [Mus musculus]	0
g51615	g51615	g51615|introns:3|%transcript_support:28.6	0
g51616	HARBI1	Putative nuclease HARBI1 [Homo sapiens]	0
g51617	g51617	g51617|introns:0|%transcript_support:100	0
g51618	g51618	g51618|introns:2|%transcript_support:0	0
g51619	g51619	g51619|introns:0|%transcript_support:100	0
g51620	g51620	g51620|introns:0|%transcript_support:0	0
g51623	g51623	g51623|introns:2|%transcript_support:60	0
g51624	g51624	g51624|introns:1|%transcript_support:0	0
g51626	g51626	g51626|introns:0|%transcript_support:100	0
g51627	g51627	g51627|introns:0|%transcript_support:0	0
g51628	g51628	g51628|introns:0|%transcript_support:0	0
g51629	CLCA2	Calcium-activated chloride channel regulator 2 [Homo sapiens]	0
g51630	g51630	g51630|introns:0|%transcript_support:100	0
g51635	g51635	g51635|introns:0|%transcript_support:100	0
g51636	g51636	g51636|introns:0|%transcript_support:0	0
g51638	g51638	g51638|introns:0|%transcript_support:0	0
g51639	Cog6	Conserved oligomeric Golgi complex subunit 6 [Mus musculus]	0
g51640	g51640	g51640|introns:0|%transcript_support:0	0
g51642	g51642	g51642|introns:0|%transcript_support:0	0
g51643	221120065	PREDICTED: similar to predicted protein [Hydra magnipapillata]	0
g51645	g51645	g51645|introns:1|%transcript_support:50	0
g51648	Ift88	Intraflagellar transport protein 88 homolog [Mus musculus]	0
g5165	g5165	g5165|introns:0|%transcript_support:0	0
g51650	g51650	g51650|introns:0|%transcript_support:0	0
g51652	g51652	g51652|introns:0|%transcript_support:0	0
g51654	g51654	g51654|introns:0|%transcript_support:0	0
g51657	g51657	g51657|introns:0|%transcript_support:0	0
g51659	g51659	g51659|introns:0|%transcript_support:100	0
g5166	g5166	g5166|introns:1|%transcript_support:50	0
g51660	g51660	g51660|introns:0|%transcript_support:100	0
g51664	g51664	g51664|introns:0|%transcript_support:0	0
g51667	g51667	g51667|introns:2|%transcript_support:0	0
g51668	g51668	g51668|introns:0|%transcript_support:0	0
g51671	g51671	g51671|introns:0|%transcript_support:100	0
g51672	g51672	g51672|introns:0|%transcript_support:0	0
g51673	g51673	g51673|introns:0|%transcript_support:0	0
g51675	PCSK6	Proprotein convertase subtilisin/kexin type 6 [Homo sapiens]	0
g51676	g51676	g51676|introns:0|%transcript_support:100	0
g51677	g51677	g51677|introns:0|%transcript_support:100	0
g5168	g5168	g5168|introns:1|%transcript_support:0	0
g51680	g51680	g51680|introns:0|%transcript_support:0	0
g51681	g51681	g51681|introns:1|%transcript_support:0	0
g51682	g51682	g51682|introns:1|%transcript_support:0	0
g51684	g51684	g51684|introns:0|%transcript_support:100	0
g51685	g51685	g51685|introns:0|%transcript_support:0	0
g51686	g51686	g51686|introns:0|%transcript_support:0	0
g51688	g51688	g51688|introns:1|%transcript_support:0	0
g5169	g5169	g5169|introns:1|%transcript_support:0	0
g51690	g51690	g51690|introns:2|%transcript_support:0	0
g51692	g51692	g51692|introns:1|%transcript_support:0	0
g51693	g51693	g51693|introns:0|%transcript_support:0	0
g51695	g51695	g51695|introns:1|%transcript_support:33.3	0
g51696	g51696	g51696|introns:0|%transcript_support:0	0
g51697	g51697	g51697|introns:0|%transcript_support:0	0
g51699	g51699	g51699|introns:0|%transcript_support:0	0
g5170	g5170	g5170|introns:1|%transcript_support:0	0
g51700	g51700	g51700|introns:0|%transcript_support:100	0
g51702	Rad54l	DNA repair and recombination protein RAD54-like [Mus musculus]	0
g51705	g51705	g51705|introns:0|%transcript_support:0	0
g5171	g5171	g5171|introns:0|%transcript_support:0	0
g51712	g51712	g51712|introns:0|%transcript_support:0	0
g51716	g51716	g51716|introns:1|%transcript_support:0	0
g51718	Iba57	Putative transferase CAF17 homolog, mitochondrial [Mus musculus]	0
g51719	g51719	g51719|introns:0|%transcript_support:100	0
g5172	g5172	g5172|introns:1|%transcript_support:0	0
g51721	g51721	g51721|introns:0|%transcript_support:100	0
g51722	g51722	g51722|introns:4|%transcript_support:87.5	0
g5173	g5173	g5173|introns:2|%transcript_support:100	0
g51734	g51734	g51734|introns:0|%transcript_support:0	0
g51735	Slc38a9	Putative sodium-coupled neutral amino acid transporter 9 [Mus musculus]	0
g51739	g51739	g51739|introns:0|%transcript_support:0	0
g51740	g51740	g51740|introns:3|%transcript_support:14.3	0
g51741	g51741	g51741|introns:1|%transcript_support:100	0
g51742	g51742	g51742|introns:0|%transcript_support:0	0
g51743	g51743	g51743|introns:0|%transcript_support:0	0
g51745	g51745	g51745|introns:0|%transcript_support:0	0
g51747	g51747	g51747|introns:1|%transcript_support:0	0
g51748	g51748	g51748|introns:1|%transcript_support:0	0
g51749	g51749	g51749|introns:1|%transcript_support:33.3	0
g5175	g5175	g5175|introns:0|%transcript_support:0	0
g51750	g51750	g51750|introns:1|%transcript_support:0	0
g51752	g51752	g51752|introns:1|%transcript_support:0	0
g51753	g51753	g51753|introns:1|%transcript_support:0	0
g51754	g51754	g51754|introns:0|%transcript_support:0	0
g51755	g51755	g51755|introns:1|%transcript_support:0	0
g51757	BIRC3	Baculoviral IAP repeat-containing protein 3 [Homo sapiens]	0
g5176	g5176	g5176|introns:0|%transcript_support:0	0
g51760	g51760	g51760|introns:0|%transcript_support:0	0
g51761	g51761	g51761|introns:0|%transcript_support:100	0
g51766	C5orf54	Transposon-derived Buster3 transposase-like protein [Homo sapiens]	0
g51772	g51772	g51772|introns:1|%transcript_support:0	0
g51773	g51773	g51773|introns:0|%transcript_support:0	0
g51776	g51776	g51776|introns:1|%transcript_support:0	0
g51778	Prss21	Testisin [Mus musculus]	0
g51779	g51779	g51779|introns:1|%transcript_support:0	0
g51781	g51781	g51781|introns:0|%transcript_support:0	0
g51782	g51782	g51782|introns:0|%transcript_support:0	0
g51783	g51783	g51783|introns:0|%transcript_support:100	0
g51785	g51785	g51785|introns:0|%transcript_support:100	0
g51788	g51788	g51788|introns:0|%transcript_support:0	0
g51789	g51789	g51789|introns:0|%transcript_support:0	0
g51790	g51790	g51790|introns:0|%transcript_support:0	0
g51793	g51793	g51793|introns:0|%transcript_support:0	0
g51798	g51798	g51798|introns:2|%transcript_support:0	0
g518	g518	g518|introns:0|%transcript_support:100	0
g5180	g5180	g5180|introns:0|%transcript_support:0	0
g51804	Szt2	Protein SZT2 [Mus musculus]	0
g51808	g51808	g51808|introns:3|%transcript_support:0	0
g51810	g51810	g51810|introns:0|%transcript_support:0	0
g51811	g51811	g51811|introns:1|%transcript_support:0	0
g51814	ZNF41	Zinc finger protein 41 [Homo sapiens]	0
g51816	254587304	Gag-Pol polyprotein [Schistosoma japonicum]	0
g51818	Exo1	Exonuclease 1 [Mus musculus]	0
g51820	g51820	g51820|introns:1|%transcript_support:66.7	0
g51821	ZBED4	Zinc finger BED domain-containing protein 4 [Homo sapiens]	0
g51822	g51822	g51822|introns:2|%transcript_support:0	0
g51826	g51826	g51826|introns:3|%transcript_support:57.1	0
g51828	g51828	g51828|introns:1|%transcript_support:0	0
g51829	Pol	Retrovirus-related Pol polyprotein LINE-1 [Mus musculus]	0
g51831	g51831	g51831|introns:0|%transcript_support:100	0
g51832	g51832	g51832|introns:1|%transcript_support:33.3	0
g51833	g51833	g51833|introns:0|%transcript_support:0	0
g51834	g51834	g51834|introns:1|%transcript_support:0	0
g51835	g51835	g51835|introns:0|%transcript_support:0	0
g51836	g51836	g51836|introns:0|%transcript_support:100	0
g51837	g51837	g51837|introns:3|%transcript_support:0	0
g51845	g51845	g51845|introns:0|%transcript_support:0	0
g51847	g51847	g51847|introns:0|%transcript_support:0	0
g51852	g51852	g51852|introns:1|%transcript_support:0	0
g51853	g51853	g51853|introns:3|%transcript_support:0	0
g51855	g51855	g51855|introns:6|%transcript_support:8.33	0
g51860	g51860	g51860|introns:1|%transcript_support:100	0
g51863	g51863	g51863|introns:0|%transcript_support:0	0
g51864	Pol	Retrovirus-related Pol polyprotein LINE-1 [Mus musculus]	0
g51867	g51867	g51867|introns:0|%transcript_support:0	0
g51868	g51868	g51868|introns:1|%transcript_support:33.3	0
g5187	g5187	g5187|introns:1|%transcript_support:0	0
g51871	g51871	g51871|introns:0|%transcript_support:100	0
g51872	g51872	g51872|introns:1|%transcript_support:0	0
g51873	g51873	g51873|introns:3|%transcript_support:85.7	0
g51877	g51877	g51877|introns:0|%transcript_support:0	0
g51881	g51881	g51881|introns:0|%transcript_support:0	0
g51882	g51882	g51882|introns:0|%transcript_support:0	0
g51883	g51883	g51883|introns:0|%transcript_support:0	0
g51884	g51884	g51884|introns:0|%transcript_support:0	0
g51885	g51885	g51885|introns:0|%transcript_support:0	0
g5189	g5189	g5189|introns:1|%transcript_support:50	0
g51890	g51890	g51890|introns:0|%transcript_support:0	0
g51892	g51892	g51892|introns:2|%transcript_support:0	0
g51897	g51897	g51897|introns:1|%transcript_support:33.3	0
g51898	g51898	g51898|introns:1|%transcript_support:33.3	0
g51899	g51899	g51899|introns:1|%transcript_support:66.7	0
g519	g519	g519|introns:0|%transcript_support:100	0
g51900	g51900	g51900|introns:1|%transcript_support:0	0
g51904	g51904	g51904|introns:0|%transcript_support:100	0
g51905	g51905	g51905|introns:1|%transcript_support:0	0
g51909	g51909	g51909|introns:1|%transcript_support:0	0
g51910	g51910	g51910|introns:4|%transcript_support:33.3	0
g51911	g51911	g51911|introns:1|%transcript_support:100	0
g51915	g51915	g51915|introns:0|%transcript_support:100	0
g51917	g51917	g51917|introns:0|%transcript_support:0	0
g51918	DNAH1	Dynein heavy chain 1, axonemal [Homo sapiens]	0
g51919	g51919	g51919|introns:0|%transcript_support:0	0
g5192	g5192	g5192|introns:0|%transcript_support:0	0
g51921	g51921	g51921|introns:1|%transcript_support:0	0
g51922	g51922	g51922|introns:0|%transcript_support:0	0
g51923	Zswim5	Zinc finger SWIM domain-containing protein 5 [Mus musculus]	0
g51924	g51924	g51924|introns:0|%transcript_support:100	0
g51926	g51926	g51926|introns:3|%transcript_support:28.6	0
g51927	g51927	g51927|introns:3|%transcript_support:71.4	0
g51929	g51929	g51929|introns:1|%transcript_support:0	0
g5193	g5193	g5193|introns:1|%transcript_support:0	0
g51931	g51931	g51931|introns:1|%transcript_support:33.3	0
g51932	g51932	g51932|introns:0|%transcript_support:100	0
g51934	g51934	g51934|introns:1|%transcript_support:0	0
g51935	g51935	g51935|introns:0|%transcript_support:0	0
g51937	g51937	g51937|introns:1|%transcript_support:0	0
g51940	g51940	g51940|introns:0|%transcript_support:0	0
g51941	SREBF1	Sterol regulatory element-binding protein 1 [Homo sapiens]	0
g51943	g51943	g51943|introns:1|%transcript_support:0	0
g51946	g51946	g51946|introns:1|%transcript_support:33.3	0
g51947	g51947	g51947|introns:0|%transcript_support:0	0
g51948	g51948	g51948|introns:1|%transcript_support:100	0
g5195	g5195	g5195|introns:1|%transcript_support:33.3	0
g51951	g51951	g51951|introns:2|%transcript_support:0	0
g51953	g51953	g51953|introns:0|%transcript_support:100	0
g51954	DNAH8	Dynein heavy chain 8, axonemal [Homo sapiens]	0
g51956	g51956	g51956|introns:0|%transcript_support:0	0
g51958	g51958	g51958|introns:1|%transcript_support:0	0
g5196	g5196	g5196|introns:1|%transcript_support:0	0
g51961	g51961	g51961|introns:1|%transcript_support:0	0
g51962	g51962	g51962|introns:0|%transcript_support:0	0
g51964	g51964	g51964|introns:1|%transcript_support:0	0
g51965	g51965	g51965|introns:0|%transcript_support:0	0
g51966	g51966	g51966|introns:0|%transcript_support:100	0
g51967	g51967	g51967|introns:1|%transcript_support:0	0
g51968	Zap70	Tyrosine-protein kinase ZAP-70 [Mus musculus]	0
g51969	g51969	g51969|introns:2|%transcript_support:20	0
g51970	g51970	g51970|introns:0|%transcript_support:0	0
g51973	SLC5A12	Sodium-coupled monocarboxylate transporter 2 [Homo sapiens]	0
g51974	g51974	g51974|introns:0|%transcript_support:100	0
g51975	g51975	g51975|introns:1|%transcript_support:66.7	0
g51977	g51977	g51977|introns:1|%transcript_support:0	0
g51979	g51979	g51979|introns:1|%transcript_support:0	0
g51980	g51980	g51980|introns:0|%transcript_support:0	0
g51982	g51982	g51982|introns:2|%transcript_support:100	0
g51984	g51984	g51984|introns:0|%transcript_support:100	0
g51985	g51985	g51985|introns:1|%transcript_support:33.3	0
g51986	g51986	g51986|introns:0|%transcript_support:0	0
g51989	g51989	g51989|introns:0|%transcript_support:0	0
g51990	g51990	g51990|introns:1|%transcript_support:50	0
g51993	g51993	g51993|introns:0|%transcript_support:0	0
g51996	g51996	g51996|introns:0|%transcript_support:0	0
g51997	g51997	g51997|introns:1|%transcript_support:33.3	0
g51998	g51998	g51998|introns:0|%transcript_support:0	0
g51999	NOS3	Nitric oxide synthase, endothelial [Homo sapiens]	0
g5200	Fras1	Extracellular matrix protein FRAS1 [Mus musculus]	0
g52000	g52000	g52000|introns:0|%transcript_support:100	0
g52004	g52004	g52004|introns:1|%transcript_support:0	0
g52006	g52006	g52006|introns:0|%transcript_support:100	0
g52009	g52009	g52009|introns:0|%transcript_support:100	0
g5201	NLRC3	Protein NLRC3 [Homo sapiens]	0
g52010	g52010	g52010|introns:0|%transcript_support:100	0
g52013	g52013	g52013|introns:1|%transcript_support:33.3	0
g52015	Nlgn2	Neuroligin-2 [Mus musculus]	0
g52016	g52016	g52016|introns:0|%transcript_support:0	0
g52017	g52017	g52017|introns:3|%transcript_support:100	0
g52021	115925893	PREDICTED: similar to polyprotein [Strongylocentrotus purpuratus]	0
g52025	ZMYM6	Zinc finger MYM-type protein 6 [Homo sapiens]	0
g52026	g52026	g52026|introns:1|%transcript_support:0	0
g52027	g52027	g52027|introns:0|%transcript_support:0	0
g52029	g52029	g52029|introns:0|%transcript_support:0	0
g52036	g52036	g52036|introns:0|%transcript_support:0	0
g52037	g52037	g52037|introns:0|%transcript_support:100	0
g52038	g52038	g52038|introns:0|%transcript_support:0	0
g52039	g52039	g52039|introns:0|%transcript_support:0	0
g5204	g5204	g5204|introns:2|%transcript_support:20	0
g52042	g52042	g52042|introns:1|%transcript_support:33.3	0
g52043	g52043	g52043|introns:0|%transcript_support:0	0
g52048	g52048	g52048|introns:0|%transcript_support:0	0
g52049	Pol	Retrovirus-related Pol polyprotein LINE-1 [Mus musculus]	0
g52050	HARBI1	Putative nuclease HARBI1 [Homo sapiens]	0
g52051	g52051	g52051|introns:0|%transcript_support:0	0
g52055	g52055	g52055|introns:2|%transcript_support:0	0
g52057	g52057	g52057|introns:1|%transcript_support:33.3	0
g52058	g52058	g52058|introns:8|%transcript_support:88.2	0
g52059	g52059	g52059|introns:0|%transcript_support:0	0
g52060	g52060	g52060|introns:0|%transcript_support:0	0
g52061	g52061	g52061|introns:0|%transcript_support:0	0
g52065	g52065	g52065|introns:2|%transcript_support:100	0
g52066	g52066	g52066|introns:1|%transcript_support:0	0
g52067	Rab33b	Ras-related protein Rab-33B [Mus musculus]	0
g5207	g5207	g5207|introns:2|%transcript_support:0	0
g52072	g52072	g52072|introns:0|%transcript_support:0	0
g52073	Mcl1	Induced myeloid leukemia cell differentiation protein Mcl-1 homolog [Mus musculus]	0
g52074	g52074	g52074|introns:0|%transcript_support:100	0
g52077	g52077	g52077|introns:1|%transcript_support:0	0
g52078	g52078	g52078|introns:0|%transcript_support:100	0
g52083	g52083	g52083|introns:1|%transcript_support:0	0
g5209	g5209	g5209|introns:2|%transcript_support:20	0
g52092	g52092	g52092|introns:0|%transcript_support:0	0
g52098	g52098	g52098|introns:0|%transcript_support:0	0
g52099	g52099	g52099|introns:0|%transcript_support:0	0
g5210	g5210	g5210|introns:1|%transcript_support:0	0
g52101	g52101	g52101|introns:0|%transcript_support:100	0
g52102	g52102	g52102|introns:0|%transcript_support:0	0
g52103	g52103	g52103|introns:1|%transcript_support:0	0
g52105	g52105	g52105|introns:0|%transcript_support:100	0
g52106	Rpgr	X-linked retinitis pigmentosa GTPase regulator [Mus musculus]	0
g52109	UBB	Polyubiquitin-B [Homo sapiens]	0
g52110	g52110	g52110|introns:0|%transcript_support:100	0
g52111	g52111	g52111|introns:0|%transcript_support:100	0
g52116	g52116	g52116|introns:0|%transcript_support:100	0
g52117	g52117	g52117|introns:1|%transcript_support:0	0
g52118	g52118	g52118|introns:0|%transcript_support:100	0
g52120	g52120	g52120|introns:0|%transcript_support:100	0
g52121	Mllt3	Protein AF-9 [Mus musculus]	0
g52123	g52123	g52123|introns:0|%transcript_support:100	0
g52124	g52124	g52124|introns:0|%transcript_support:0	0
g52128	g52128	g52128|introns:0|%transcript_support:0	0
g52129	g52129	g52129|introns:1|%transcript_support:0	0
g52130	g52130	g52130|introns:0|%transcript_support:0	0
g52131	g52131	g52131|introns:0|%transcript_support:100	0
g52137	g52137	g52137|introns:0|%transcript_support:0	0
g52143	g52143	g52143|introns:0|%transcript_support:100	0
g52144	g52144	g52144|introns:0|%transcript_support:100	0
g52146	g52146	g52146|introns:0|%transcript_support:0	0
g52147	g52147	g52147|introns:0|%transcript_support:100	0
g52148	g52148	g52148|introns:2|%transcript_support:0	0
g52149	g52149	g52149|introns:4|%transcript_support:37.5	0
g5215	g5215	g5215|introns:0|%transcript_support:0	0
g52151	g52151	g52151|introns:0|%transcript_support:100	0
g52152	g52152	g52152|introns:0|%transcript_support:0	0
g52153	g52153	g52153|introns:0|%transcript_support:0	0
g52154	g52154	g52154|introns:1|%transcript_support:0	0
g52155	g52155	g52155|introns:1|%transcript_support:0	0
g52156	260753266	hypothetical protein Za10_1030 [Zymomonas mobilis subsp. mobilis NCIMB 11163]	0
g52158	g52158	g52158|introns:0|%transcript_support:0	0
g52160	g52160	g52160|introns:1|%transcript_support:0	0
g52161	g52161	g52161|introns:0|%transcript_support:100	0
g52164	g52164	g52164|introns:1|%transcript_support:0	0
g52165	g52165	g52165|introns:1|%transcript_support:0	0
g52167	g52167	g52167|introns:0|%transcript_support:0	0
g52170	g52170	g52170|introns:1|%transcript_support:0	0
g52171	g52171	g52171|introns:0|%transcript_support:0	0
g52173	g52173	g52173|introns:0|%transcript_support:0	0
g52174	g52174	g52174|introns:1|%transcript_support:33.3	0
g52175	Snx9	Sorting nexin-9 [Mus musculus]	0
g52177	g52177	g52177|introns:0|%transcript_support:0	0
g52179	g52179	g52179|introns:1|%transcript_support:0	0
g52180	g52180	g52180|introns:0|%transcript_support:0	0
g52181	g52181	g52181|introns:0|%transcript_support:100	0
g52185	g52185	g52185|introns:1|%transcript_support:0	0
g52187	g52187	g52187|introns:0|%transcript_support:0	0
g52189	g52189	g52189|introns:1|%transcript_support:0	0
g52190	g52190	g52190|introns:1|%transcript_support:0	0
g52194	g52194	g52194|introns:0|%transcript_support:100	0
g52195	g52195	g52195|introns:0|%transcript_support:100	0
g52198	g52198	g52198|introns:1|%transcript_support:0	0
g522	g522	g522|introns:1|%transcript_support:33.3	0
g52202	g52202	g52202|introns:0|%transcript_support:0	0
g52203	g52203	g52203|introns:0|%transcript_support:0	0
g52204	GTF2IRD2	General transcription factor II-I repeat domain-containing protein 2A [Homo sapiens]	0
g52209	g52209	g52209|introns:1|%transcript_support:0	0
g5221	g5221	g5221|introns:0|%transcript_support:100	0
g52211	g52211	g52211|introns:1|%transcript_support:0	0
g52212	g52212	g52212|introns:0|%transcript_support:100	0
g52213	g52213	g52213|introns:1|%transcript_support:0	0
g52219	g52219	g52219|introns:0|%transcript_support:100	0
g5222	g5222	g5222|introns:2|%transcript_support:100	0
g52222	g52222	g52222|introns:1|%transcript_support:0	0
g52226	g52226	g52226|introns:3|%transcript_support:0	0
g52227	g52227	g52227|introns:2|%transcript_support:0	0
g5223	CAMK2A	Calcium/calmodulin-dependent protein kinase type II subunit alpha [Homo sapiens]	0
g52235	g52235	g52235|introns:1|%transcript_support:0	0
g52239	C5orf54	Transposon-derived Buster3 transposase-like protein [Homo sapiens]	0
g52240	g52240	g52240|introns:1|%transcript_support:0	0
g52241	g52241	g52241|introns:0|%transcript_support:100	0
g52246	g52246	g52246|introns:1|%transcript_support:33.3	0
g52247	g52247	g52247|introns:1|%transcript_support:50	0
g5225	LRRC1	Leucine-rich repeat-containing protein 1 [Homo sapiens]	0
g52257	g52257	g52257|introns:0|%transcript_support:100	0
g52258	g52258	g52258|introns:0|%transcript_support:100	0
g52259	g52259	g52259|introns:0|%transcript_support:0	0
g5226	g5226	g5226|introns:3|%transcript_support:50	0
g52260	ZNF235	Zinc finger protein 235 [Homo sapiens]	0
g52262	g52262	g52262|introns:0|%transcript_support:100	0
g52264	g52264	g52264|introns:2|%transcript_support:0	0
g52267	g52267	g52267|introns:2|%transcript_support:0	0
g52270	g52270	g52270|introns:0|%transcript_support:100	0
g52274	g52274	g52274|introns:2|%transcript_support:0	0
g52276	g52276	g52276|introns:0|%transcript_support:100	0
g52278	g52278	g52278|introns:0|%transcript_support:100	0
g52279	g52279	g52279|introns:0|%transcript_support:100	0
g5228	g5228	g5228|introns:1|%transcript_support:0	0
g52281	g52281	g52281|introns:0|%transcript_support:0	0
g52284	g52284	g52284|introns:0|%transcript_support:100	0
g52286	g52286	g52286|introns:1|%transcript_support:0	0
g52289	g52289	g52289|introns:1|%transcript_support:0	0
g52291	g52291	g52291|introns:2|%transcript_support:20	0
g52292	g52292	g52292|introns:0|%transcript_support:100	0
g52296	g52296	g52296|introns:1|%transcript_support:0	0
g52299	g52299	g52299|introns:1|%transcript_support:0	0
g523	g523	g523|introns:1|%transcript_support:0	0
g5230	ZFP112	Zinc finger protein 112 homolog [Homo sapiens]	0
g52304	g52304	g52304|introns:1|%transcript_support:0	0
g52307	g52307	g52307|introns:0|%transcript_support:100	0
g52308	g52308	g52308|introns:0|%transcript_support:100	0
g52309	g52309	g52309|introns:0|%transcript_support:0	0
g5231	g5231	g5231|introns:3|%transcript_support:0	0
g52314	g52314	g52314|introns:0|%transcript_support:0	0
g52317	g52317	g52317|introns:0|%transcript_support:100	0
g52318	g52318	g52318|introns:3|%transcript_support:0	0
g52319	g52319	g52319|introns:0|%transcript_support:0	0
g5232	FUT6	Alpha-(1,3)-fucosyltransferase [Homo sapiens]	0
g52320	g52320	g52320|introns:0|%transcript_support:0	0
g52322	g52322	g52322|introns:0|%transcript_support:100	0
g52323	g52323	g52323|introns:1|%transcript_support:0	0
g52326	g52326	g52326|introns:1|%transcript_support:100	0
g52327	g52327	g52327|introns:2|%transcript_support:0	0
g52328	g52328	g52328|introns:1|%transcript_support:0	0
g52329	g52329	g52329|introns:1|%transcript_support:50	0
g52331	g52331	g52331|introns:1|%transcript_support:0	0
g52333	g52333	g52333|introns:0|%transcript_support:100	0
g52334	Pol	Retrovirus-related Pol polyprotein LINE-1 [Mus musculus]	0
g52336	g52336	g52336|introns:0|%transcript_support:0	0
g52337	g52337	g52337|introns:2|%transcript_support:0	0
g52338	g52338	g52338|introns:2|%transcript_support:0	0
g52345	KLHL30	Kelch-like protein 30 [Homo sapiens]	0
g52346	g52346	g52346|introns:0|%transcript_support:100	0
g52348	g52348	g52348|introns:0|%transcript_support:100	0
g52352	g52352	g52352|introns:0|%transcript_support:0	0
g52353	g52353	g52353|introns:1|%transcript_support:0	0
g52356	g52356	g52356|introns:0|%transcript_support:100	0
g52358	g52358	g52358|introns:0|%transcript_support:0	0
g52359	g52359	g52359|introns:1|%transcript_support:0	0
g5236	TIGD6	Tigger transposable element-derived protein 6 [Homo sapiens]	0
g52360	g52360	g52360|introns:0|%transcript_support:0	0
g52363	g52363	g52363|introns:0|%transcript_support:0	0
g52367	g52367	g52367|introns:1|%transcript_support:33.3	0
g52370	g52370	g52370|introns:1|%transcript_support:0	0
g52371	g52371	g52371|introns:1|%transcript_support:50	0
g52372	g52372	g52372|introns:1|%transcript_support:50	0
g52374	g52374	g52374|introns:1|%transcript_support:0	0
g52377	g52377	g52377|introns:0|%transcript_support:0	0
g52378	g52378	g52378|introns:0|%transcript_support:100	0
g52379	g52379	g52379|introns:1|%transcript_support:0	0
g5238	g5238	g5238|introns:1|%transcript_support:100	0
g52380	g52380	g52380|introns:0|%transcript_support:0	0
g52381	g52381	g52381|introns:0|%transcript_support:100	0
g52382	g52382	g52382|introns:1|%transcript_support:0	0
g52384	Mcm7	DNA replication licensing factor MCM7 [Mus musculus]	0
g52385	g52385	g52385|introns:1|%transcript_support:0	0
g52387	g52387	g52387|introns:0|%transcript_support:0	0
g5239	g5239	g5239|introns:0|%transcript_support:0	0
g52390	g52390	g52390|introns:1|%transcript_support:0	0
g52391	g52391	g52391|introns:0|%transcript_support:0	0
g52392	Otof	Otoferlin [Mus musculus]	0
g52393	OTOF	Otoferlin [Homo sapiens]	0
g52396	g52396	g52396|introns:0|%transcript_support:100	0
g52398	g52398	g52398|introns:0|%transcript_support:100	0
g52399	g52399	g52399|introns:0|%transcript_support:100	0
g5240	g5240	g5240|introns:0|%transcript_support:0	0
g52400	g52400	g52400|introns:0|%transcript_support:0	0
g52401	g52401	g52401|introns:0|%transcript_support:0	0
g52402	g52402	g52402|introns:0|%transcript_support:0	0
g52403	g52403	g52403|introns:2|%transcript_support:0	0
g52404	g52404	g52404|introns:1|%transcript_support:0	0
g52407	g52407	g52407|introns:0|%transcript_support:0	0
g52408	g52408	g52408|introns:0|%transcript_support:100	0
g52409	g52409	g52409|introns:0|%transcript_support:0	0
g5241	g5241	g5241|introns:0|%transcript_support:100	0
g52411	g52411	g52411|introns:2|%transcript_support:75	0
g52412	g52412	g52412|introns:1|%transcript_support:0	0
g52413	g52413	g52413|introns:1|%transcript_support:0	0
g52417	g52417	g52417|introns:1|%transcript_support:0	0
g52420	g52420	g52420|introns:1|%transcript_support:0	0
g52421	g52421	g52421|introns:1|%transcript_support:0	0
g52422	g52422	g52422|introns:1|%transcript_support:0	0
g52423	g52423	g52423|introns:0|%transcript_support:100	0
g52424	g52424	g52424|introns:0|%transcript_support:0	0
g52425	g52425	g52425|introns:0|%transcript_support:100	0
g52427	g52427	g52427|introns:1|%transcript_support:33.3	0
g52428	Znfx1	NFX1-type zinc finger-containing protein 1 [Mus musculus]	0
g52429	Pol	Retrovirus-related Pol polyprotein LINE-1 [Mus musculus]	0
g5243	g5243	g5243|introns:1|%transcript_support:50	0
g52431	g52431	g52431|introns:0|%transcript_support:0	0
g52432	g52432	g52432|introns:2|%transcript_support:20	0
g52433	g52433	g52433|introns:0|%transcript_support:0	0
g52434	g52434	g52434|introns:0|%transcript_support:100	0
g52435	g52435	g52435|introns:0|%transcript_support:100	0
g52437	g52437	g52437|introns:0|%transcript_support:0	0
g52438	g52438	g52438|introns:1|%transcript_support:33.3	0
g52439	g52439	g52439|introns:1|%transcript_support:0	0
g5244	g5244	g5244|introns:2|%transcript_support:50	0
g52440	g52440	g52440|introns:0|%transcript_support:100	0
g52445	g52445	g52445|introns:0|%transcript_support:0	0
g52446	g52446	g52446|introns:0|%transcript_support:0	0
g52447	g52447	g52447|introns:0|%transcript_support:0	0
g52448	FCN1	Ficolin-1 [Homo sapiens]	0
g52449	g52449	g52449|introns:0|%transcript_support:0	0
g52453	g52453	g52453|introns:1|%transcript_support:33.3	0
g52457	g52457	g52457|introns:1|%transcript_support:0	0
g52460	g52460	g52460|introns:0|%transcript_support:100	0
g52464	g52464	g52464|introns:0|%transcript_support:100	0
g52465	g52465	g52465|introns:0|%transcript_support:0	0
g52467	g52467	g52467|introns:0|%transcript_support:0	0
g52468	Mettl13	Methyltransferase-like protein 13 [Mus musculus]	0
g52473	g52473	g52473|introns:2|%transcript_support:60	0
g52477	g52477	g52477|introns:3|%transcript_support:0	0
g52480	g52480	g52480|introns:1|%transcript_support:0	0
g52484	g52484	g52484|introns:0|%transcript_support:0	0
g52485	g52485	g52485|introns:3|%transcript_support:83.3	0
g52486	g52486	g52486|introns:1|%transcript_support:0	0
g52487	g52487	g52487|introns:2|%transcript_support:0	0
g52488	g52488	g52488|introns:3|%transcript_support:0	0
g52492	g52492	g52492|introns:0|%transcript_support:0	0
g52494	g52494	g52494|introns:0|%transcript_support:100	0
g52497	g52497	g52497|introns:0|%transcript_support:100	0
g52498	g52498	g52498|introns:1|%transcript_support:50	0
g52502	g52502	g52502|introns:0|%transcript_support:100	0
g52504	Pol	Retrovirus-related Pol polyprotein LINE-1 [Mus musculus]	0
g52505	g52505	g52505|introns:0|%transcript_support:0	0
g52508	g52508	g52508|introns:0|%transcript_support:100	0
g52509	ANGPT4	Angiopoietin-4 [Homo sapiens]	0
g52510	g52510	g52510|introns:5|%transcript_support:90	0
g52511	g52511	g52511|introns:2|%transcript_support:0	0
g52512	g52512	g52512|introns:0|%transcript_support:0	0
g52514	g52514	g52514|introns:0|%transcript_support:100	0
g52515	g52515	g52515|introns:2|%transcript_support:0	0
g52518	g52518	g52518|introns:0|%transcript_support:100	0
g52519	g52519	g52519|introns:0|%transcript_support:100	0
g52520	g52520	g52520|introns:0|%transcript_support:100	0
g52521	g52521	g52521|introns:1|%transcript_support:33.3	0
g52522	g52522	g52522|introns:1|%transcript_support:0	0
g52523	g52523	g52523|introns:0|%transcript_support:100	0
g52524	g52524	g52524|introns:1|%transcript_support:0	0
g52526	g52526	g52526|introns:0|%transcript_support:100	0
g52527	g52527	g52527|introns:1|%transcript_support:0	0
g52528	g52528	g52528|introns:0|%transcript_support:0	0
g52529	g52529	g52529|introns:2|%transcript_support:0	0
g52530	g52530	g52530|introns:4|%transcript_support:12.5	0
g52535	g52535	g52535|introns:0|%transcript_support:100	0
g52538	g52538	g52538|introns:0|%transcript_support:0	0
g5254	g5254	g5254|introns:1|%transcript_support:33.3	0
g52541	g52541	g52541|introns:2|%transcript_support:75	0
g52542	g52542	g52542|introns:0|%transcript_support:0	0
g52543	g52543	g52543|introns:2|%transcript_support:100	0
g52544	g52544	g52544|introns:0|%transcript_support:100	0
g52545	Hand1	Heart- and neural crest derivatives-expressed protein 1 [Mus musculus]	0
g52549	g52549	g52549|introns:1|%transcript_support:50	0
g52550	g52550	g52550|introns:0|%transcript_support:0	0
g52551	g52551	g52551|introns:2|%transcript_support:0	0
g52553	1764013	COS41.3 [Ciona intestinalis]	0
g52554	g52554	g52554|introns:2|%transcript_support:100	0
g52556	KLHL12	Kelch-like protein 12 [Homo sapiens]	0
g52557	g52557	g52557|introns:0|%transcript_support:100	0
g52558	g52558	g52558|introns:0|%transcript_support:100	0
g5256	g5256	g5256|introns:1|%transcript_support:0	0
g52560	g52560	g52560|introns:0|%transcript_support:100	0
g52565	g52565	g52565|introns:0|%transcript_support:0	0
g52566	g52566	g52566|introns:0|%transcript_support:0	0
g52568	g52568	g52568|introns:0|%transcript_support:0	0
g52569	g52569	g52569|introns:0|%transcript_support:0	0
g52570	g52570	g52570|introns:0|%transcript_support:0	0
g52571	g52571	g52571|introns:1|%transcript_support:0	0
g52573	g52573	g52573|introns:0|%transcript_support:100	0
g52575	g52575	g52575|introns:0|%transcript_support:100	0
g52576	g52576	g52576|introns:3|%transcript_support:60	0
g52577	g52577	g52577|introns:2|%transcript_support:75	0
g52578	g52578	g52578|introns:0|%transcript_support:0	0
g52580	g52580	g52580|introns:0|%transcript_support:0	0
g52581	g52581	g52581|introns:0|%transcript_support:0	0
g52583	g52583	g52583|introns:1|%transcript_support:0	0
g52584	g52584	g52584|introns:0|%transcript_support:0	0
g52586	g52586	g52586|introns:11|%transcript_support:26.1	0
g52588	g52588	g52588|introns:0|%transcript_support:0	0
g52589	g52589	g52589|introns:1|%transcript_support:100	0
g52592	g52592	g52592|introns:0|%transcript_support:0	0
g52593	g52593	g52593|introns:0|%transcript_support:100	0
g52594	g52594	g52594|introns:4|%transcript_support:37.5	0
g52595	g52595	g52595|introns:1|%transcript_support:0	0
g52598	Ccdc65	Coiled-coil domain-containing protein 65 [Mus musculus]	0
g5260	g5260	g5260|introns:0|%transcript_support:100	0
g52601	ZNF282	Zinc finger protein 282 [Homo sapiens]	0
g52602	g52602	g52602|introns:0|%transcript_support:0	0
g52605	g52605	g52605|introns:2|%transcript_support:20	0
g52607	g52607	g52607|introns:1|%transcript_support:0	0
g52609	g52609	g52609|introns:0|%transcript_support:0	0
g5261	Gtf2ird2	General transcription factor II-I repeat domain-containing protein 2 [Mus musculus]	0
g52610	g52610	g52610|introns:0|%transcript_support:0	0
g52611	g52611	g52611|introns:0|%transcript_support:0	0
g52612	g52612	g52612|introns:0|%transcript_support:0	0
g52613	g52613	g52613|introns:0|%transcript_support:0	0
g52614	g52614	g52614|introns:0|%transcript_support:0	0
g52615	g52615	g52615|introns:0|%transcript_support:0	0
g52619	g52619	g52619|introns:0|%transcript_support:0	0
g5262	g5262	g5262|introns:0|%transcript_support:100	0
g52621	g52621	g52621|introns:1|%transcript_support:0	0
g52623	g52623	g52623|introns:0|%transcript_support:0	0
g52626	g52626	g52626|introns:0|%transcript_support:100	0
g52628	TBX1	T-box transcription factor TBX1 [Homo sapiens]	0
g52629	74096265	T-box transcription factor [Ciona intestinalis]	0
g5263	g5263	g5263|introns:1|%transcript_support:0	0
g52637	g52637	g52637|introns:0|%transcript_support:0	0
g52640	g52640	g52640|introns:1|%transcript_support:0	0
g52642	g52642	g52642|introns:0|%transcript_support:100	0
g52643	Celsr1	Cadherin EGF LAG seven-pass G-type receptor 1 [Mus musculus]	0
g52644	g52644	g52644|introns:0|%transcript_support:0	0
g52647	g52647	g52647|introns:0|%transcript_support:0	0
g52648	g52648	g52648|introns:0|%transcript_support:0	0
g52649	g52649	g52649|introns:1|%transcript_support:0	0
g52654	g52654	g52654|introns:1|%transcript_support:0	0
g52658	g52658	g52658|introns:0|%transcript_support:0	0
g52659	g52659	g52659|introns:1|%transcript_support:0	0
g52660	g52660	g52660|introns:0|%transcript_support:0	0
g52661	g52661	g52661|introns:0|%transcript_support:0	0
g52663	g52663	g52663|introns:2|%transcript_support:0	0
g52664	g52664	g52664|introns:2|%transcript_support:0	0
g52667	g52667	g52667|introns:3|%transcript_support:0	0
g52669	198430214	PREDICTED: similar to general transcription factor IIIC, polypeptide 4, 90kDa [Ciona intestinalis]	0
g52670	g52670	g52670|introns:0|%transcript_support:100	0
g52672	g52672	g52672|introns:0|%transcript_support:0	0
g52673	g52673	g52673|introns:0|%transcript_support:100	0
g52674	g52674	g52674|introns:0|%transcript_support:100	0
g52675	g52675	g52675|introns:0|%transcript_support:100	0
g5268	g5268	g5268|introns:0|%transcript_support:0	0
g52680	g52680	g52680|introns:1|%transcript_support:0	0
g52684	g52684	g52684|introns:0|%transcript_support:0	0
g52685	g52685	g52685|introns:0|%transcript_support:0	0
g5269	g5269	g5269|introns:1|%transcript_support:0	0
g52691	THAP9	THAP domain-containing protein 9 [Homo sapiens]	0
g52692	g52692	g52692|introns:0|%transcript_support:100	0
g52693	g52693	g52693|introns:4|%transcript_support:37.5	0
g52698	g52698	g52698|introns:0|%transcript_support:0	0
g52699	g52699	g52699|introns:0|%transcript_support:0	0
g5270	g5270	g5270|introns:1|%transcript_support:33.3	0
g52700	Snrpd3	Small nuclear ribonucleoprotein Sm D3 [Mus musculus]	0
g52701	Ccdc94	Coiled-coil domain-containing protein 94 [Mus musculus]	0
g52705	g52705	g52705|introns:0|%transcript_support:0	0
g52706	g52706	g52706|introns:0|%transcript_support:100	0
g52707	g52707	g52707|introns:0|%transcript_support:100	0
g52709	g52709	g52709|introns:0|%transcript_support:100	0
g52710	Sbno1	Protein strawberry notch homolog 1 [Mus musculus]	0
g52717	g52717	g52717|introns:1|%transcript_support:100	0
g52719	g52719	g52719|introns:0|%transcript_support:100	0
g52721	g52721	g52721|introns:2|%transcript_support:25	0
g52724	GTF2F2	General transcription factor IIF subunit 2 [Homo sapiens]	0
g52727	g52727	g52727|introns:2|%transcript_support:0	0
g52728	g52728	g52728|introns:0|%transcript_support:100	0
g52729	g52729	g52729|introns:1|%transcript_support:0	0
g5273	g5273	g5273|introns:0|%transcript_support:0	0
g52730	g52730	g52730|introns:2|%transcript_support:0	0
g52731	g52731	g52731|introns:1|%transcript_support:33.3	0
g52734	INSR	Insulin receptor [Homo sapiens]	0
g52736	Pol	Retrovirus-related Pol polyprotein LINE-1 [Mus musculus]	0
g52738	g52738	g52738|introns:1|%transcript_support:100	0
g52739	g52739	g52739|introns:1|%transcript_support:33.3	0
g5274	g5274	g5274|introns:1|%transcript_support:0	0
g52740	g52740	g52740|introns:1|%transcript_support:0	0
g52743	g52743	g52743|introns:0|%transcript_support:100	0
g52744	g52744	g52744|introns:1|%transcript_support:0	0
g52745	g52745	g52745|introns:1|%transcript_support:0	0
g52746	C5orf54	Transposon-derived Buster3 transposase-like protein [Homo sapiens]	0
g52747	g52747	g52747|introns:0|%transcript_support:0	0
g5275	g5275	g5275|introns:0|%transcript_support:100	0
g52750	RCC2	Protein RCC2 [Homo sapiens]	0
g52752	g52752	g52752|introns:0|%transcript_support:0	0
g52753	g52753	g52753|introns:1|%transcript_support:0	0
g52754	g52754	g52754|introns:0|%transcript_support:0	0
g52756	g52756	g52756|introns:0|%transcript_support:0	0
g52760	g52760	g52760|introns:0|%transcript_support:0	0
g52761	g52761	g52761|introns:1|%transcript_support:33.3	0
g52762	g52762	g52762|introns:0|%transcript_support:100	0
g52764	g52764	g52764|introns:0|%transcript_support:100	0
g52765	g52765	g52765|introns:0|%transcript_support:100	0
g52766	g52766	g52766|introns:3|%transcript_support:0	0
g52767	g52767	g52767|introns:1|%transcript_support:0	0
g52768	g52768	g52768|introns:0|%transcript_support:0	0
g52769	g52769	g52769|introns:1|%transcript_support:100	0
g52770	198428515	PREDICTED: similar to predicted protein [Ciona intestinalis]	0
g52772	g52772	g52772|introns:0|%transcript_support:0	0
g52773	g52773	g52773|introns:2|%transcript_support:0	0
g52774	g52774	g52774|introns:0|%transcript_support:0	0
g52775	g52775	g52775|introns:3|%transcript_support:0	0
g52778	SRC	Proto-oncogene tyrosine-protein kinase Src [Homo sapiens]	0
g52779	g52779	g52779|introns:0|%transcript_support:0	0
g5278	TMCO3	Transmembrane and coiled-coil domain-containing protein 3 [Homo sapiens]	0
g52780	g52780	g52780|introns:1|%transcript_support:0	0
g52781	g52781	g52781|introns:0|%transcript_support:0	0
g52782	g52782	g52782|introns:0|%transcript_support:0	0
g52784	g52784	g52784|introns:1|%transcript_support:0	0
g52785	g52785	g52785|introns:3|%transcript_support:42.9	0
g52787	g52787	g52787|introns:0|%transcript_support:0	0
g52789	g52789	g52789|introns:1|%transcript_support:33.3	0
g52790	g52790	g52790|introns:0|%transcript_support:0	0
g52791	Selp	P-selectin [Mus musculus]	0
g52792	g52792	g52792|introns:0|%transcript_support:0	0
g52794	g52794	g52794|introns:1|%transcript_support:0	0
g52795	g52795	g52795|introns:0|%transcript_support:0	0
g52796	g52796	g52796|introns:0|%transcript_support:0	0
g52799	g52799	g52799|introns:1|%transcript_support:0	0
g528	g528	g528|introns:0|%transcript_support:100	0
g5280	g5280	g5280|introns:0|%transcript_support:0	0
g52802	ACRC	Acidic repeat-containing protein [Homo sapiens]	0
g52804	g52804	g52804|introns:0|%transcript_support:0	0
g52808	g52808	g52808|introns:0|%transcript_support:100	0
g52810	g52810	g52810|introns:1|%transcript_support:0	0
g52812	g52812	g52812|introns:1|%transcript_support:0	0
g52816	g52816	g52816|introns:0|%transcript_support:0	0
g52817	LATS1	Serine/threonine-protein kinase LATS1 [Homo sapiens]	0
g52819	g52819	g52819|introns:3|%transcript_support:100	0
g5282	g5282	g5282|introns:0|%transcript_support:100	0
g52822	g52822	g52822|introns:2|%transcript_support:0	0
g52824	g52824	g52824|introns:0|%transcript_support:100	0
g5283	g5283	g5283|introns:1|%transcript_support:100	0
g52831	g52831	g52831|introns:0|%transcript_support:0	0
g52832	g52832	g52832|introns:2|%transcript_support:0	0
g52839	g52839	g52839|introns:1|%transcript_support:33.3	0
g52840	g52840	g52840|introns:0|%transcript_support:100	0
g52841	g52841	g52841|introns:0|%transcript_support:0	0
g52842	g52842	g52842|introns:1|%transcript_support:50	0
g52843	g52843	g52843|introns:1|%transcript_support:0	0
g52846	g52846	g52846|introns:0|%transcript_support:0	0
g52847	g52847	g52847|introns:2|%transcript_support:0	0
g52848	Epha5	Ephrin type-A receptor 5 [Mus musculus]	0
g52849	g52849	g52849|introns:1|%transcript_support:0	0
g5285	g5285	g5285|introns:5|%transcript_support:90	0
g52850	CKB	Creatine kinase B-type [Homo sapiens]	0
g52852	NPTX1	Neuronal pentraxin-1 [Homo sapiens]	0
g52857	g52857	g52857|introns:0|%transcript_support:0	0
g52858	g52858	g52858|introns:0|%transcript_support:0	0
g5286	TTN	Titin [Homo sapiens]	0
g52860	ZNF845	Zinc finger protein 845 [Homo sapiens]	0
g52862	g52862	g52862|introns:2|%transcript_support:0	0
g52864	g52864	g52864|introns:1|%transcript_support:0	0
g52865	g52865	g52865|introns:1|%transcript_support:0	0
g52866	Birc2	Baculoviral IAP repeat-containing protein 2 [Mus musculus]	0
g52867	g52867	g52867|introns:0|%transcript_support:0	0
g52869	g52869	g52869|introns:0|%transcript_support:100	0
g5287	g5287	g5287|introns:0|%transcript_support:0	0
g52871	g52871	g52871|introns:0|%transcript_support:0	0
g52874	270012680	hypothetical protein TcasGA2_TC015989 [Tribolium castaneum]	0
g52875	g52875	g52875|introns:2|%transcript_support:100	0
g52876	g52876	g52876|introns:1|%transcript_support:0	0
g52878	g52878	g52878|introns:0|%transcript_support:0	0
g52879	g52879	g52879|introns:2|%transcript_support:0	0
g52881	g52881	g52881|introns:1|%transcript_support:100	0
g52882	g52882	g52882|introns:1|%transcript_support:0	0
g52884	DNAH5	Dynein heavy chain 5, axonemal [Homo sapiens]	0
g52885	g52885	g52885|introns:0|%transcript_support:0	0
g52886	g52886	g52886|introns:0|%transcript_support:0	0
g52888	g52888	g52888|introns:1|%transcript_support:50	0
g5289	g5289	g5289|introns:0|%transcript_support:100	0
g52890	g52890	g52890|introns:2|%transcript_support:20	0
g52891	g52891	g52891|introns:1|%transcript_support:0	0
g52893	g52893	g52893|introns:0|%transcript_support:100	0
g529	C15orf41	Uncharacterized protein C15orf41 [Homo sapiens]	0
g52900	g52900	g52900|introns:1|%transcript_support:0	0
g52902	g52902	g52902|introns:0|%transcript_support:100	0
g52903	g52903	g52903|introns:0|%transcript_support:100	0
g52907	g52907	g52907|introns:1|%transcript_support:0	0
g52911	g52911	g52911|introns:0|%transcript_support:0	0
g52912	g52912	g52912|introns:0|%transcript_support:0	0
g52913	Fat4	Protocadherin Fat 4 [Mus musculus]	0
g52917	g52917	g52917|introns:0|%transcript_support:0	0
g52919	Reln	Reelin [Mus musculus]	0
g52923	g52923	g52923|introns:0|%transcript_support:0	0
g52924	g52924	g52924|introns:0|%transcript_support:100	0
g52925	g52925	g52925|introns:0|%transcript_support:0	0
g52929	Svep1	Sushi, von Willebrand factor type A, EGF and pentraxin domain-containing protein 1 [Mus musculus]	0
g52930	g52930	g52930|introns:0|%transcript_support:0	0
g52933	g52933	g52933|introns:0|%transcript_support:0	0
g52934	g52934	g52934|introns:2|%transcript_support:50	0
g52935	KCNT2	Potassium channel subfamily T member 2 [Homo sapiens]	0
g52936	g52936	g52936|introns:1|%transcript_support:33.3	0
g52937	Kcnt1	Potassium channel subfamily T member 1 [Mus musculus]	0
g52938	g52938	g52938|introns:1|%transcript_support:50	0
g52939	g52939	g52939|introns:0|%transcript_support:0	0
g52941	g52941	g52941|introns:1|%transcript_support:0	0
g52942	g52942	g52942|introns:0|%transcript_support:100	0
g52943	g52943	g52943|introns:1|%transcript_support:50	0
g52944	g52944	g52944|introns:2|%transcript_support:25	0
g52946	g52946	g52946|introns:0|%transcript_support:0	0
g52947	g52947	g52947|introns:2|%transcript_support:0	0
g52949	g52949	g52949|introns:1|%transcript_support:0	0
g5295	g5295	g5295|introns:1|%transcript_support:0	0
g52950	g52950	g52950|introns:0|%transcript_support:0	0
g52952	g52952	g52952|introns:0|%transcript_support:100	0
g52953	Hist3h2bb	Histone H2B type 3-B [Mus musculus]	0
g52954	g52954	g52954|introns:0|%transcript_support:100	0
g52955	g52955	g52955|introns:1|%transcript_support:0	0
g5296	g5296	g5296|introns:0|%transcript_support:100	0
g52965	g52965	g52965|introns:1|%transcript_support:33.3	0
g52966	g52966	g52966|introns:3|%transcript_support:42.9	0
g52968	g52968	g52968|introns:0|%transcript_support:0	0
g52970	g52970	g52970|introns:1|%transcript_support:0	0
g52971	g52971	g52971|introns:0|%transcript_support:0	0
g52974	g52974	g52974|introns:1|%transcript_support:0	0
g52975	g52975	g52975|introns:1|%transcript_support:66.7	0
g5298	g5298	g5298|introns:1|%transcript_support:50	0
g52980	g52980	g52980|introns:0|%transcript_support:0	0
g52981	Cdk7	Cyclin-dependent kinase 7 [Mus musculus]	0
g52984	g52984	g52984|introns:2|%transcript_support:0	0
g52986	g52986	g52986|introns:1|%transcript_support:50	0
g52989	g52989	g52989|introns:0|%transcript_support:100	0
g5299	g5299	g5299|introns:1|%transcript_support:0	0
g52990	g52990	g52990|introns:0|%transcript_support:0	0
g52991	g52991	g52991|introns:0|%transcript_support:100	0
g52992	g52992	g52992|introns:1|%transcript_support:0	0
g52995	g52995	g52995|introns:0|%transcript_support:100	0
g52996	g52996	g52996|introns:0|%transcript_support:100	0
g52998	g52998	g52998|introns:1|%transcript_support:0	0
g52999	g52999	g52999|introns:0|%transcript_support:100	0
g530	C15orf41	Uncharacterized protein C15orf41 [Homo sapiens]	0
g5300	g5300	g5300|introns:0|%transcript_support:0	0
g53000	g53000	g53000|introns:1|%transcript_support:0	0
g53001	g53001	g53001|introns:0|%transcript_support:0	0
g53002	ZNF569	Zinc finger protein 569 [Homo sapiens]	0
g53003	g53003	g53003|introns:0|%transcript_support:0	0
g53004	g53004	g53004|introns:0|%transcript_support:0	0
g53008	g53008	g53008|introns:0|%transcript_support:100	0
g53009	g53009	g53009|introns:2|%transcript_support:0	0
g53010	g53010	g53010|introns:0|%transcript_support:0	0
g53014	g53014	g53014|introns:0|%transcript_support:100	0
g53015	g53015	g53015|introns:0|%transcript_support:100	0
g53020	g53020	g53020|introns:0|%transcript_support:0	0
g53021	g53021	g53021|introns:0|%transcript_support:0	0
g53022	g53022	g53022|introns:1|%transcript_support:0	0
g53026	g53026	g53026|introns:1|%transcript_support:50	0
g53035	g53035	g53035|introns:0|%transcript_support:100	0
g53036	Upf1	Regulator of nonsense transcripts 1 [Mus musculus]	0
g53037	g53037	g53037|introns:0|%transcript_support:100	0
g53038	g53038	g53038|introns:1|%transcript_support:0	0
g5304	g5304	g5304|introns:1|%transcript_support:0	0
g53044	g53044	g53044|introns:0|%transcript_support:0	0
g53046	g53046	g53046|introns:0|%transcript_support:0	0
g53048	g53048	g53048|introns:3|%transcript_support:0	0
g53049	g53049	g53049|introns:0|%transcript_support:0	0
g5305	g5305	g5305|introns:1|%transcript_support:0	0
g53050	Pgam5	Serine/threonine-protein phosphatase PGAM5, mitochondrial [Mus musculus]	0
g53055	Klhl12	Kelch-like protein 12 [Mus musculus]	0
g53058	g53058	g53058|introns:0|%transcript_support:0	0
g53059	g53059	g53059|introns:0|%transcript_support:0	0
g53060	g53060	g53060|introns:2|%transcript_support:0	0
g53061	g53061	g53061|introns:1|%transcript_support:0	0
g53062	340375971	PREDICTED: hypothetical protein LOC100637207 [Amphimedon queenslandica]	0
g53063	THAP9	THAP domain-containing protein 9 [Homo sapiens]	0
g53064	291225121	PREDICTED: hypothetical protein [Saccoglossus kowalevskii]	0
g53065	270016307	hypothetical protein TcasGA2_TC010280 [Tribolium castaneum]	0
g53068	g53068	g53068|introns:0|%transcript_support:0	0
g53071	g53071	g53071|introns:0|%transcript_support:100	0
g53076	g53076	g53076|introns:0|%transcript_support:0	0
g53078	g53078	g53078|introns:3|%transcript_support:0	0
g53079	Aldh1a1	Retinal dehydrogenase 1 [Mus musculus]	0
g53081	g53081	g53081|introns:0|%transcript_support:0	0
g53082	g53082	g53082|introns:0|%transcript_support:100	0
g53085	g53085	g53085|introns:2|%transcript_support:0	0
g53087	g53087	g53087|introns:0|%transcript_support:0	0
g53089	g53089	g53089|introns:1|%transcript_support:0	0
g5309	g5309	g5309|introns:0|%transcript_support:100	0
g53091	g53091	g53091|introns:0|%transcript_support:100	0
g53092	g53092	g53092|introns:0|%transcript_support:100	0
g53093	g53093	g53093|introns:0|%transcript_support:0	0
g53094	Mllt3	Protein AF-9 [Mus musculus]	0
g53098	g53098	g53098|introns:0|%transcript_support:0	0
g53103	g53103	g53103|introns:0|%transcript_support:100	0
g53104	g53104	g53104|introns:0|%transcript_support:0	0
g53105	g53105	g53105|introns:0|%transcript_support:100	0
g53106	g53106	g53106|introns:0|%transcript_support:100	0
g53107	g53107	g53107|introns:1|%transcript_support:0	0
g53109	g53109	g53109|introns:0|%transcript_support:100	0
g53110	g53110	g53110|introns:0|%transcript_support:100	0
g53111	g53111	g53111|introns:0|%transcript_support:0	0
g53112	g53112	g53112|introns:0|%transcript_support:0	0
g53113	g53113	g53113|introns:0|%transcript_support:100	0
g53115	DOT1L	Histone-lysine N-methyltransferase, H3 lysine-79 specific [Homo sapiens]	0
g53116	g53116	g53116|introns:2|%transcript_support:0	0
g53118	g53118	g53118|introns:0|%transcript_support:0	0
g53119	Pol	Retrovirus-related Pol polyprotein LINE-1 [Mus musculus]	0
g53120	g53120	g53120|introns:0|%transcript_support:0	0
g53122	g53122	g53122|introns:1|%transcript_support:0	0
g53123	g53123	g53123|introns:0|%transcript_support:0	0
g5313	g5313	g5313|introns:0|%transcript_support:0	0
g53132	g53132	g53132|introns:1|%transcript_support:0	0
g53133	g53133	g53133|introns:0|%transcript_support:0	0
g53134	g53134	g53134|introns:1|%transcript_support:100	0
g53136	g53136	g53136|introns:1|%transcript_support:50	0
g53137	g53137	g53137|introns:1|%transcript_support:0	0
g53138	g53138	g53138|introns:1|%transcript_support:33.3	0
g5314	g5314	g5314|introns:1|%transcript_support:0	0
g53140	g53140	g53140|introns:0|%transcript_support:0	0
g53142	g53142	g53142|introns:0|%transcript_support:100	0
g53143	PPIP5K1	Inositol hexakisphosphate and diphosphoinositol-pentakisphosphate kinase 1 [Homo sapiens]	0
g53145	g53145	g53145|introns:0|%transcript_support:0	0
g53146	g53146	g53146|introns:1|%transcript_support:0	0
g53151	g53151	g53151|introns:0|%transcript_support:100	0
g53152	g53152	g53152|introns:0|%transcript_support:0	0
g53153	g53153	g53153|introns:0|%transcript_support:0	0
g53157	g53157	g53157|introns:0|%transcript_support:0	0
g53158	Myh9	Myosin-9 [Mus musculus]	0
g53161	g53161	g53161|introns:2|%transcript_support:0	0
g53162	Capn9	Calpain-9 [Mus musculus]	0
g53168	g53168	g53168|introns:0|%transcript_support:0	0
g53169	g53169	g53169|introns:0|%transcript_support:0	0
g5317	g5317	g5317|introns:0|%transcript_support:100	0
g53170	g53170	g53170|introns:1|%transcript_support:0	0
g53172	PGBD4	PiggyBac transposable element-derived protein 4 [Homo sapiens]	0
g53173	g53173	g53173|introns:0|%transcript_support:100	0
g53174	g53174	g53174|introns:0|%transcript_support:0	0
g53175	g53175	g53175|introns:0|%transcript_support:0	0
g53179	g53179	g53179|introns:0|%transcript_support:0	0
g5318	CELSR2	Cadherin EGF LAG seven-pass G-type receptor 2 [Homo sapiens]	0
g53180	g53180	g53180|introns:1|%transcript_support:0	0
g53184	g53184	g53184|introns:1|%transcript_support:0	0
g53185	g53185	g53185|introns:0|%transcript_support:100	0
g53186	AMDHD1	Probable imidazolonepropionase [Homo sapiens]	0
g53187	g53187	g53187|introns:1|%transcript_support:0	0
g53188	g53188	g53188|introns:0|%transcript_support:0	0
g53189	g53189	g53189|introns:1|%transcript_support:0	0
g5319	KLHL21	Kelch-like protein 21 [Homo sapiens]	0
g53190	g53190	g53190|introns:0|%transcript_support:100	0
g53193	Pim1	Serine/threonine-protein kinase pim-1 [Mus musculus]	0
g53194	g53194	g53194|introns:0|%transcript_support:0	0
g53195	g53195	g53195|introns:1|%transcript_support:0	0
g53197	g53197	g53197|introns:0|%transcript_support:100	0
g53198	g53198	g53198|introns:0|%transcript_support:100	0
g532	Camk2g	Calcium/calmodulin-dependent protein kinase type II subunit gamma [Mus musculus]	0
g53204	g53204	g53204|introns:1|%transcript_support:0	0
g53206	g53206	g53206|introns:2|%transcript_support:20	0
g53207	g53207	g53207|introns:3|%transcript_support:71.4	0
g53208	Ppt2	Lysosomal thioesterase PPT2 [Mus musculus]	0
g53209	g53209	g53209|introns:1|%transcript_support:0	0
g5321	g5321	g5321|introns:0|%transcript_support:0	0
g53214	g53214	g53214|introns:0|%transcript_support:100	0
g53215	g53215	g53215|introns:1|%transcript_support:0	0
g53216	g53216	g53216|introns:0|%transcript_support:100	0
g53218	g53218	g53218|introns:0|%transcript_support:100	0
g53219	ERGIC3	Endoplasmic reticulum-Golgi intermediate compartment protein 3 [Homo sapiens]	0
g5322	BIRC2	Baculoviral IAP repeat-containing protein 2 [Homo sapiens]	0
g53221	Pign	GPI ethanolamine phosphate transferase 1 [Mus musculus]	0
g53222	g53222	g53222|introns:0|%transcript_support:0	0
g53224	g53224	g53224|introns:0|%transcript_support:100	0
g53225	g53225	g53225|introns:0|%transcript_support:0	0
g53226	g53226	g53226|introns:0|%transcript_support:100	0
g53229	g53229	g53229|introns:1|%transcript_support:0	0
g5323	g5323	g5323|introns:0|%transcript_support:0	0
g53234	195425383	GK10701 [Drosophila willistoni]	0
g53235	Mcm4	DNA replication licensing factor MCM4 [Mus musculus]	0
g53236	g53236	g53236|introns:0|%transcript_support:0	0
g53237	Nynrin	Protein NYNRIN [Mus musculus]	0
g53239	Xdh	Xanthine dehydrogenase/oxidase [Mus musculus]	0
g5324	198436733	PREDICTED: similar to predicted protein [Ciona intestinalis]	0
g53240	g53240	g53240|introns:2|%transcript_support:0	0
g53241	g53241	g53241|introns:1|%transcript_support:0	0
g53244	g53244	g53244|introns:0|%transcript_support:0	0
g53248	g53248	g53248|introns:0|%transcript_support:0	0
g53251	g53251	g53251|introns:2|%transcript_support:0	0
g53252	WDR86	WD repeat-containing protein 86 [Homo sapiens]	0
g53253	g53253	g53253|introns:0|%transcript_support:0	0
g53254	HARBI1	Putative nuclease HARBI1 [Homo sapiens]	0
g53255	SOX9	Transcription factor SOX-9 [Homo sapiens]	0
g53256	g53256	g53256|introns:1|%transcript_support:0	0
g53257	g53257	g53257|introns:0|%transcript_support:100	0
g53259	g53259	g53259|introns:0|%transcript_support:0	0
g53260	g53260	g53260|introns:0|%transcript_support:0	0
g53261	g53261	g53261|introns:1|%transcript_support:33.3	0
g53262	g53262	g53262|introns:0|%transcript_support:100	0
g53266	g53266	g53266|introns:0|%transcript_support:100	0
g53275	g53275	g53275|introns:0|%transcript_support:100	0
g53276	g53276	g53276|introns:0|%transcript_support:0	0
g53277	g53277	g53277|introns:0|%transcript_support:100	0
g53278	g53278	g53278|introns:2|%transcript_support:0	0
g53280	ZNF226	Zinc finger protein 226 [Homo sapiens]	0
g53281	g53281	g53281|introns:0|%transcript_support:100	0
g53284	g53284	g53284|introns:0|%transcript_support:0	0
g53286	g53286	g53286|introns:1|%transcript_support:0	0
g53287	g53287	g53287|introns:0|%transcript_support:0	0
g53289	g53289	g53289|introns:0|%transcript_support:0	0
g53290	g53290	g53290|introns:1|%transcript_support:0	0
g53292	g53292	g53292|introns:1|%transcript_support:33.3	0
g53296	g53296	g53296|introns:1|%transcript_support:33.3	0
g533	g533	g533|introns:0|%transcript_support:0	0
g53301	g53301	g53301|introns:1|%transcript_support:0	0
g53302	g53302	g53302|introns:0|%transcript_support:0	0
g53304	198416987	PREDICTED: similar to rab3 GTPase-activating protein, non-catalytic subunit [Ciona intestinalis]	0
g53305	Uggt1	UDP-glucose:glycoprotein glucosyltransferase 1 [Mus musculus]	0
g53308	g53308	g53308|introns:0|%transcript_support:0	0
g53309	g53309	g53309|introns:0|%transcript_support:0	0
g53310	g53310	g53310|introns:1|%transcript_support:0	0
g53311	g53311	g53311|introns:0|%transcript_support:100	0
g53313	g53313	g53313|introns:0|%transcript_support:0	0
g53314	GTF2IRD2B	General transcription factor II-I repeat domain-containing protein 2B [Homo sapiens]	0
g53315	g53315	g53315|introns:1|%transcript_support:33.3	0
g53316	g53316	g53316|introns:0|%transcript_support:0	0
g53318	g53318	g53318|introns:0|%transcript_support:100	0
g5332	g5332	g5332|introns:1|%transcript_support:0	0
g53320	g53320	g53320|introns:0|%transcript_support:0	0
g53321	g53321	g53321|introns:0|%transcript_support:0	0
g53328	g53328	g53328|introns:0|%transcript_support:0	0
g5333	g5333	g5333|introns:6|%transcript_support:46.2	0
g53331	g53331	g53331|introns:0|%transcript_support:100	0
g53333	g53333	g53333|introns:0|%transcript_support:0	0
g53334	g53334	g53334|introns:0|%transcript_support:0	0
g53335	g53335	g53335|introns:0|%transcript_support:0	0
g53339	g53339	g53339|introns:0|%transcript_support:100	0
g53340	g53340	g53340|introns:0|%transcript_support:100	0
g53341	g53341	g53341|introns:0|%transcript_support:0	0
g53343	g53343	g53343|introns:3|%transcript_support:50	0
g53344	g53344	g53344|introns:1|%transcript_support:33.3	0
g53345	g53345	g53345|introns:1|%transcript_support:33.3	0
g53346	g53346	g53346|introns:0|%transcript_support:100	0
g53348	g53348	g53348|introns:1|%transcript_support:50	0
g53349	HARBI1	Putative nuclease HARBI1 [Homo sapiens]	0
g53350	g53350	g53350|introns:0|%transcript_support:0	0
g53355	ZMYM5	Zinc finger MYM-type protein 5 [Homo sapiens]	0
g53356	g53356	g53356|introns:1|%transcript_support:50	0
g53357	g53357	g53357|introns:0|%transcript_support:100	0
g53359	g53359	g53359|introns:0|%transcript_support:100	0
g53361	CACNB2	Voltage-dependent L-type calcium channel subunit beta-2 [Homo sapiens]	0
g53365	g53365	g53365|introns:1|%transcript_support:0	0
g53369	g53369	g53369|introns:0|%transcript_support:0	0
g53371	g53371	g53371|introns:1|%transcript_support:0	0
g53372	254587315	reverse transcriptase [Schistosoma japonicum]	0
g53373	DUOX1	Dual oxidase 1 [Homo sapiens]	0
g5338	g5338	g5338|introns:2|%transcript_support:100	0
g53382	g53382	g53382|introns:1|%transcript_support:66.7	0
g53383	g53383	g53383|introns:0|%transcript_support:100	0
g53384	g53384	g53384|introns:2|%transcript_support:0	0
g53385	g53385	g53385|introns:1|%transcript_support:66.7	0
g53390	g53390	g53390|introns:0|%transcript_support:0	0
g53391	g53391	g53391|introns:2|%transcript_support:0	0
g53394	g53394	g53394|introns:0|%transcript_support:0	0
g53396	g53396	g53396|introns:0|%transcript_support:100	0
g53397	g53397	g53397|introns:1|%transcript_support:0	0
g53398	g53398	g53398|introns:0|%transcript_support:0	0
g5340	g5340	g5340|introns:1|%transcript_support:0	0
g53401	g53401	g53401|introns:0|%transcript_support:100	0
g53403	g53403	g53403|introns:2|%transcript_support:0	0
g53404	g53404	g53404|introns:1|%transcript_support:0	0
g53405	g53405	g53405|introns:1|%transcript_support:0	0
g53419	g53419	g53419|introns:0|%transcript_support:0	0
g53421	g53421	g53421|introns:0|%transcript_support:0	0
g53424	g53424	g53424|introns:0|%transcript_support:100	0
g53425	g53425	g53425|introns:0|%transcript_support:100	0
g53426	g53426	g53426|introns:0|%transcript_support:100	0
g53428	Epha4	Ephrin type-A receptor 4 [Mus musculus]	0
g53430	g53430	g53430|introns:1|%transcript_support:100	0
g53431	g53431	g53431|introns:1|%transcript_support:0	0
g53432	g53432	g53432|introns:1|%transcript_support:0	0
g53436	g53436	g53436|introns:2|%transcript_support:0	0
g53437	g53437	g53437|introns:0|%transcript_support:100	0
g53438	g53438	g53438|introns:0|%transcript_support:100	0
g53439	g53439	g53439|introns:1|%transcript_support:33.3	0
g53440	C5orf54	Transposon-derived Buster3 transposase-like protein [Homo sapiens]	0
g53441	g53441	g53441|introns:0|%transcript_support:0	0
g53442	g53442	g53442|introns:0|%transcript_support:0	0
g53443	g53443	g53443|introns:2|%transcript_support:0	0
g53444	g53444	g53444|introns:1|%transcript_support:33.3	0
g53447	g53447	g53447|introns:1|%transcript_support:0	0
g5345	Fmo2	Dimethylaniline monooxygenase [N-oxide-forming] 2 [Mus musculus]	0
g53450	g53450	g53450|introns:5|%transcript_support:9.09	0
g53452	g53452	g53452|introns:0|%transcript_support:100	0
g53453	g53453	g53453|introns:2|%transcript_support:0	0
g53454	g53454	g53454|introns:1|%transcript_support:0	0
g53455	g53455	g53455|introns:0|%transcript_support:0	0
g53456	g53456	g53456|introns:1|%transcript_support:0	0
g53458	C2cd3	C2 domain-containing protein 3 [Mus musculus]	0
g53462	g53462	g53462|introns:0|%transcript_support:100	0
g53464	g53464	g53464|introns:1|%transcript_support:100	0
g53466	g53466	g53466|introns:0|%transcript_support:0	0
g53467	Papolg	Poly(A) polymerase gamma [Mus musculus]	0
g53469	g53469	g53469|introns:0|%transcript_support:100	0
g53472	g53472	g53472|introns:1|%transcript_support:0	0
g53475	g53475	g53475|introns:1|%transcript_support:33.3	0
g53481	g53481	g53481|introns:2|%transcript_support:0	0
g53482	g53482	g53482|introns:1|%transcript_support:33.3	0
g53483	g53483	g53483|introns:1|%transcript_support:0	0
g53484	g53484	g53484|introns:0|%transcript_support:0	0
g5349	g5349	g5349|introns:4|%transcript_support:77.8	0
g53490	g53490	g53490|introns:1|%transcript_support:0	0
g53491	g53491	g53491|introns:1|%transcript_support:66.7	0
g53493	Chst1	Carbohydrate sulfotransferase 1 [Mus musculus]	0
g53495	g53495	g53495|introns:1|%transcript_support:0	0
g535	g535	g535|introns:1|%transcript_support:0	0
g53506	1764013	COS41.3 [Ciona intestinalis]	0
g53510	g53510	g53510|introns:0|%transcript_support:100	0
g53511	g53511	g53511|introns:1|%transcript_support:0	0
g53515	g53515	g53515|introns:0|%transcript_support:100	0
g53516	g53516	g53516|introns:0|%transcript_support:0	0
g53517	SLC5A8	Sodium-coupled monocarboxylate transporter 1 [Homo sapiens]	0
g5352	g5352	g5352|introns:2|%transcript_support:60	0
g53521	g53521	g53521|introns:0|%transcript_support:0	0
g53523	g53523	g53523|introns:2|%transcript_support:0	0
g53525	g53525	g53525|introns:0|%transcript_support:0	0
g53527	g53527	g53527|introns:0|%transcript_support:100	0
g53536	g53536	g53536|introns:1|%transcript_support:0	0
g53538	Gba2	Non-lysosomal glucosylceramidase [Mus musculus]	0
g53539	g53539	g53539|introns:0|%transcript_support:100	0
g53540	g53540	g53540|introns:0|%transcript_support:100	0
g53541	g53541	g53541|introns:0|%transcript_support:100	0
g53544	g53544	g53544|introns:0|%transcript_support:100	0
g53549	g53549	g53549|introns:0|%transcript_support:0	0
g53550	g53550	g53550|introns:1|%transcript_support:0	0
g53551	g53551	g53551|introns:0|%transcript_support:0	0
g5356	g5356	g5356|introns:2|%transcript_support:0	0
g53563	g53563	g53563|introns:0|%transcript_support:100	0
g53564	PLXNB1	Plexin-B1 [Homo sapiens]	0
g53568	g53568	g53568|introns:1|%transcript_support:50	0
g53570	DNAH1	Dynein heavy chain 1, axonemal [Homo sapiens]	0
g53575	Thsd7b	Thrombospondin type-1 domain-containing protein 7B [Mus musculus]	0
g53578	g53578	g53578|introns:1|%transcript_support:33.3	0
g53580	198424990	PREDICTED: similar to NLR family, pyrin domain containing 12 [Ciona intestinalis]	0
g53582	g53582	g53582|introns:0|%transcript_support:0	0
g53589	g53589	g53589|introns:1|%transcript_support:0	0
g53590	g53590	g53590|introns:0|%transcript_support:0	0
g53593	g53593	g53593|introns:0|%transcript_support:100	0
g53594	g53594	g53594|introns:5|%transcript_support:0	0
g53596	ZNF445	Zinc finger protein 445 [Homo sapiens]	0
g536	g536	g536|introns:0|%transcript_support:100	0
g53600	Asic1	Acid-sensing ion channel 1 [Mus musculus]	0
g53601	g53601	g53601|introns:0|%transcript_support:0	0
g53602	g53602	g53602|introns:1|%transcript_support:0	0
g53603	SLC35G1	Solute carrier family 35 member G1 [Homo sapiens]	0
g53604	g53604	g53604|introns:0|%transcript_support:0	0
g53606	g53606	g53606|introns:0|%transcript_support:100	0
g53609	g53609	g53609|introns:1|%transcript_support:0	0
g53610	g53610	g53610|introns:1|%transcript_support:0	0
g53615	g53615	g53615|introns:0|%transcript_support:100	0
g53616	g53616	g53616|introns:0|%transcript_support:100	0
g53617	g53617	g53617|introns:0|%transcript_support:100	0
g53620	Lyst	Lysosomal-trafficking regulator [Mus musculus]	0
g53621	LYST	Lysosomal-trafficking regulator [Homo sapiens]	0
g53624	g53624	g53624|introns:0|%transcript_support:0	0
g53625	g53625	g53625|introns:2|%transcript_support:0	0
g53626	g53626	g53626|introns:0|%transcript_support:0	0
g53627	g53627	g53627|introns:0|%transcript_support:100	0
g53628	IGF1R	Insulin-like growth factor 1 receptor [Homo sapiens]	0
g53631	g53631	g53631|introns:0|%transcript_support:0	0
g53633	g53633	g53633|introns:0|%transcript_support:0	0
g53636	g53636	g53636|introns:3|%transcript_support:50	0
g53637	g53637	g53637|introns:0|%transcript_support:0	0
g53642	g53642	g53642|introns:0|%transcript_support:100	0
g53644	g53644	g53644|introns:0|%transcript_support:100	0
g5365	g5365	g5365|introns:0|%transcript_support:0	0
g53652	g53652	g53652|introns:0|%transcript_support:0	0
g53653	g53653	g53653|introns:0|%transcript_support:0	0
g53659	g53659	g53659|introns:0|%transcript_support:0	0
g5366	g5366	g5366|introns:1|%transcript_support:33.3	0
g53663	g53663	g53663|introns:1|%transcript_support:100	0
g53664	g53664	g53664|introns:1|%transcript_support:100	0
g5367	g5367	g5367|introns:1|%transcript_support:33.3	0
g53671	g53671	g53671|introns:0|%transcript_support:100	0
g53673	FUT6	Alpha-(1,3)-fucosyltransferase [Homo sapiens]	0
g53674	g53674	g53674|introns:0|%transcript_support:100	0
g53676	ZNF596	Zinc finger protein 596 [Homo sapiens]	0
g53679	g53679	g53679|introns:2|%transcript_support:0	0
g5368	g5368	g5368|introns:0|%transcript_support:0	0
g53680	g53680	g53680|introns:0|%transcript_support:100	0
g53681	g53681	g53681|introns:1|%transcript_support:0	0
g53684	g53684	g53684|introns:0|%transcript_support:0	0
g53685	g53685	g53685|introns:1|%transcript_support:33.3	0
g53687	Lrp1	Prolow-density lipoprotein receptor-related protein 1 [Mus musculus]	0
g53688	SLCO4A1	Solute carrier organic anion transporter family member 4A1 [Homo sapiens]	0
g53696	g53696	g53696|introns:0|%transcript_support:0	0
g53699	SCAND3	SCAN domain-containing protein 3 [Homo sapiens]	0
g537	g537	g537|introns:0|%transcript_support:100	0
g5370	g5370	g5370|introns:0|%transcript_support:0	0
g53701	Pol	Retrovirus-related Pol polyprotein LINE-1 [Mus musculus]	0
g53702	g53702	g53702|introns:0|%transcript_support:0	0
g53705	g53705	g53705|introns:0|%transcript_support:100	0
g53706	g53706	g53706|introns:0|%transcript_support:0	0
g53707	g53707	g53707|introns:0|%transcript_support:100	0
g53709	TARBP1	Probable methyltransferase TARBP1 [Homo sapiens]	0
g53713	g53713	g53713|introns:1|%transcript_support:0	0
g53716	g53716	g53716|introns:0|%transcript_support:100	0
g53717	Pol	Retrovirus-related Pol polyprotein LINE-1 [Mus musculus]	0
g5372	g5372	g5372|introns:1|%transcript_support:0	0
g53720	g53720	g53720|introns:0|%transcript_support:100	0
g53722	g53722	g53722|introns:0|%transcript_support:0	0
g53723	g53723	g53723|introns:0|%transcript_support:0	0
g53724	g53724	g53724|introns:0|%transcript_support:0	0
g53725	Pol	Retrovirus-related Pol polyprotein LINE-1 [Mus musculus]	0
g53729	g53729	g53729|introns:3|%transcript_support:42.9	0
g5373	g5373	g5373|introns:1|%transcript_support:0	0
g53731	BLZF1	Golgin-45 [Homo sapiens]	0
g53732	Lysmd1	LysM and putative peptidoglycan-binding domain-containing protein 1 [Mus musculus]	0
g53733	RPF1	Ribosome production factor 1 [Homo sapiens]	0
g53734	g53734	g53734|introns:2|%transcript_support:0	0
g53735	g53735	g53735|introns:0|%transcript_support:0	0
g53738	g53738	g53738|introns:1|%transcript_support:50	0
g5374	g5374	g5374|introns:0|%transcript_support:0	0
g53741	g53741	g53741|introns:0|%transcript_support:0	0
g53742	g53742	g53742|introns:0|%transcript_support:0	0
g53745	g53745	g53745|introns:0|%transcript_support:0	0
g53748	g53748	g53748|introns:0|%transcript_support:0	0
g53749	g53749	g53749|introns:0|%transcript_support:0	0
g53750	g53750	g53750|introns:1|%transcript_support:33.3	0
g53751	g53751	g53751|introns:1|%transcript_support:0	0
g53753	g53753	g53753|introns:1|%transcript_support:0	0
g53754	g53754	g53754|introns:1|%transcript_support:0	0
g53755	SCAND3	SCAN domain-containing protein 3 [Homo sapiens]	0
g53756	g53756	g53756|introns:0|%transcript_support:0	0
g53757	g53757	g53757|introns:0|%transcript_support:0	0
g53758	g53758	g53758|introns:0|%transcript_support:0	0
g53759	g53759	g53759|introns:0|%transcript_support:0	0
g53761	g53761	g53761|introns:0|%transcript_support:0	0
g53762	g53762	g53762|introns:0|%transcript_support:100	0
g53764	g53764	g53764|introns:0|%transcript_support:0	0
g53765	g53765	g53765|introns:0|%transcript_support:100	0
g53766	g53766	g53766|introns:0|%transcript_support:100	0
g53767	Siae	Sialate O-acetylesterase [Mus musculus]	0
g5377	g5377	g5377|introns:0|%transcript_support:0	0
g53774	Slc1a2	Excitatory amino acid transporter 2 [Mus musculus]	0
g53778	g53778	g53778|introns:4|%transcript_support:0	0
g5378	g5378	g5378|introns:1|%transcript_support:33.3	0
g53785	g53785	g53785|introns:0|%transcript_support:100	0
g53786	g53786	g53786|introns:0|%transcript_support:0	0
g53789	g53789	g53789|introns:1|%transcript_support:0	0
g5379	g5379	g5379|introns:1|%transcript_support:33.3	0
g53794	g53794	g53794|introns:0|%transcript_support:0	0
g53796	g53796	g53796|introns:1|%transcript_support:33.3	0
g53797	MATN1	Cartilage matrix protein [Homo sapiens]	0
g53798	g53798	g53798|introns:0|%transcript_support:0	0
g53800	ZMYM1	Zinc finger MYM-type protein 1 [Homo sapiens]	0
g53803	g53803	g53803|introns:0|%transcript_support:100	0
g53804	g53804	g53804|introns:3|%transcript_support:100	0
g53806	g53806	g53806|introns:0|%transcript_support:0	0
g5381	g5381	g5381|introns:1|%transcript_support:0	0
g53810	g53810	g53810|introns:2|%transcript_support:0	0
g53815	g53815	g53815|introns:3|%transcript_support:71.4	0
g53816	g53816	g53816|introns:2|%transcript_support:0	0
g5382	g5382	g5382|introns:0|%transcript_support:100	0
g53821	g53821	g53821|introns:0|%transcript_support:0	0
g53822	g53822	g53822|introns:0|%transcript_support:0	0
g53824	g53824	g53824|introns:0|%transcript_support:0	0
g53825	g53825	g53825|introns:0|%transcript_support:0	0
g53829	g53829	g53829|introns:0|%transcript_support:0	0
g53831	Birc2	Baculoviral IAP repeat-containing protein 2 [Mus musculus]	0
g53833	g53833	g53833|introns:1|%transcript_support:50	0
g53838	g53838	g53838|introns:2|%transcript_support:0	0
g5384	g5384	g5384|introns:1|%transcript_support:0	0
g53840	g53840	g53840|introns:0|%transcript_support:100	0
g53841	g53841	g53841|introns:0|%transcript_support:0	0
g53842	g53842	g53842|introns:0|%transcript_support:0	0
g53845	g53845	g53845|introns:0|%transcript_support:0	0
g53846	g53846	g53846|introns:0|%transcript_support:0	0
g53847	g53847	g53847|introns:0|%transcript_support:0	0
g53848	g53848	g53848|introns:0|%transcript_support:0	0
g5385	g5385	g5385|introns:0|%transcript_support:0	0
g53851	g53851	g53851|introns:7|%transcript_support:69.2	0
g53852	g53852	g53852|introns:2|%transcript_support:0	0
g53856	g53856	g53856|introns:1|%transcript_support:33.3	0
g53857	g53857	g53857|introns:0|%transcript_support:100	0
g53859	Hist1h4a	Histone H4 [Mus musculus]	0
g5386	g5386	g5386|introns:0|%transcript_support:0	0
g53861	HIST1H2BL	Histone H2B type 1-L [Homo sapiens]	0
g53863	AKR1B10	Aldo-keto reductase family 1 member B10 [Homo sapiens]	0
g53864	g53864	g53864|introns:0|%transcript_support:0	0
g5387	g5387	g5387|introns:4|%transcript_support:100	0
g53871	g53871	g53871|introns:2|%transcript_support:0	0
g53876	g53876	g53876|introns:0|%transcript_support:0	0
g53877	PIM1	Serine/threonine-protein kinase pim-1 [Homo sapiens]	0
g53880	g53880	g53880|introns:1|%transcript_support:33.3	0
g53881	g53881	g53881|introns:0|%transcript_support:100	0
g53882	g53882	g53882|introns:0|%transcript_support:0	0
g53884	PLBD1	Phospholipase B-like 1 [Homo sapiens]	0
g53886	GTF2IRD2	General transcription factor II-I repeat domain-containing protein 2A [Homo sapiens]	0
g53887	g53887	g53887|introns:0|%transcript_support:0	0
g53889	g53889	g53889|introns:1|%transcript_support:0	0
g5389	g5389	g5389|introns:0|%transcript_support:100	0
g53892	g53892	g53892|introns:1|%transcript_support:50	0
g53894	g53894	g53894|introns:0|%transcript_support:100	0
g53896	339251730	muscle cell intermediate filament protein OV71 [Trichinella spiralis]	0
g539	g539	g539|introns:2|%transcript_support:0	0
g5390	g5390	g5390|introns:1|%transcript_support:0	0
g53900	g53900	g53900|introns:1|%transcript_support:0	0
g53902	g53902	g53902|introns:1|%transcript_support:0	0
g53903	g53903	g53903|introns:4|%transcript_support:100	0
g53904	g53904	g53904|introns:4|%transcript_support:0	0
g53905	HARBI1	Putative nuclease HARBI1 [Homo sapiens]	0
g53906	g53906	g53906|introns:0|%transcript_support:100	0
g53907	g53907	g53907|introns:3|%transcript_support:0	0
g53908	g53908	g53908|introns:2|%transcript_support:20	0
g5391	g5391	g5391|introns:0|%transcript_support:0	0
g53910	g53910	g53910|introns:0|%transcript_support:100	0
g53911	g53911	g53911|introns:0|%transcript_support:0	0
g53913	g53913	g53913|introns:0|%transcript_support:0	0
g53915	g53915	g53915|introns:0|%transcript_support:0	0
g53916	g53916	g53916|introns:0|%transcript_support:0	0
g53917	g53917	g53917|introns:1|%transcript_support:0	0
g53918	TNC	Tenascin [Homo sapiens]	0
g53922	g53922	g53922|introns:2|%transcript_support:20	0
g53924	g53924	g53924|introns:1|%transcript_support:0	0
g53925	g53925	g53925|introns:0|%transcript_support:0	0
g53929	g53929	g53929|introns:0|%transcript_support:0	0
g53930	g53930	g53930|introns:0|%transcript_support:100	0
g53939	g53939	g53939|introns:2|%transcript_support:75	0
g5394	g5394	g5394|introns:0|%transcript_support:0	0
g53942	Cd97	CD97 antigen [Mus musculus]	0
g53948	g53948	g53948|introns:3|%transcript_support:0	0
g53950	g53950	g53950|introns:2|%transcript_support:0	0
g53952	g53952	g53952|introns:0|%transcript_support:0	0
g53956	g53956	g53956|introns:1|%transcript_support:0	0
g53957	g53957	g53957|introns:1|%transcript_support:0	0
g53958	g53958	g53958|introns:0|%transcript_support:0	0
g53959	g53959	g53959|introns:1|%transcript_support:0	0
g5396	g5396	g5396|introns:0|%transcript_support:0	0
g53963	g53963	g53963|introns:2|%transcript_support:0	0
g53964	NLRC5	Protein NLRC5 [Homo sapiens]	0
g53966	g53966	g53966|introns:0|%transcript_support:0	0
g53967	g53967	g53967|introns:0|%transcript_support:0	0
g5397	g5397	g5397|introns:0|%transcript_support:100	0
g53970	g53970	g53970|introns:1|%transcript_support:0	0
g53973	g53973	g53973|introns:0|%transcript_support:100	0
g53974	301609273	PREDICTED: uncharacterized protein K02A2.6-like [Xenopus (Silurana) tropicalis]	0
g53975	g53975	g53975|introns:0|%transcript_support:0	0
g53976	g53976	g53976|introns:0|%transcript_support:0	0
g53977	g53977	g53977|introns:0|%transcript_support:0	0
g53978	g53978	g53978|introns:0|%transcript_support:100	0
g53982	g53982	g53982|introns:1|%transcript_support:33.3	0
g53986	g53986	g53986|introns:0|%transcript_support:0	0
g53987	g53987	g53987|introns:0|%transcript_support:0	0
g53988	g53988	g53988|introns:3|%transcript_support:0	0
g53990	g53990	g53990|introns:1|%transcript_support:33.3	0
g53991	g53991	g53991|introns:1|%transcript_support:0	0
g53992	g53992	g53992|introns:0|%transcript_support:0	0
g53994	g53994	g53994|introns:1|%transcript_support:0	0
g53995	g53995	g53995|introns:0|%transcript_support:0	0
g53996	g53996	g53996|introns:0|%transcript_support:0	0
g54	Uba1	Ubiquitin-like modifier-activating enzyme 1 [Mus musculus]	0
g54001	g54001	g54001|introns:1|%transcript_support:0	0
g54004	g54004	g54004|introns:1|%transcript_support:66.7	0
g54005	g54005	g54005|introns:2|%transcript_support:0	0
g54006	g54006	g54006|introns:1|%transcript_support:33.3	0
g54007	g54007	g54007|introns:1|%transcript_support:0	0
g54008	g54008	g54008|introns:0|%transcript_support:0	0
g54009	Kif21a	Kinesin-like protein KIF21A [Mus musculus]	0
g54012	g54012	g54012|introns:0|%transcript_support:0	0
g54013	g54013	g54013|introns:0|%transcript_support:100	0
g54022	g54022	g54022|introns:2|%transcript_support:0	0
g54025	g54025	g54025|introns:0|%transcript_support:100	0
g54031	g54031	g54031|introns:0|%transcript_support:0	0
g54032	g54032	g54032|introns:0|%transcript_support:0	0
g54035	g54035	g54035|introns:2|%transcript_support:0	0
g54037	BIRC2	Baculoviral IAP repeat-containing protein 2 [Homo sapiens]	0
g54038	g54038	g54038|introns:1|%transcript_support:0	0
g5404	A2ML1	Alpha-2-macroglobulin-like protein 1 [Homo sapiens]	0
g54041	g54041	g54041|introns:0|%transcript_support:0	0
g54042	ARAP2	Arf-GAP with Rho-GAP domain, ANK repeat and PH domain-containing protein 2 [Homo sapiens]	0
g54043	g54043	g54043|introns:2|%transcript_support:0	0
g54045	g54045	g54045|introns:0|%transcript_support:0	0
g54048	g54048	g54048|introns:1|%transcript_support:50	0
g5405	g5405	g5405|introns:0|%transcript_support:100	0
g54051	g54051	g54051|introns:1|%transcript_support:0	0
g54055	g54055	g54055|introns:0|%transcript_support:0	0
g54057	g54057	g54057|introns:0|%transcript_support:0	0
g54058	g54058	g54058|introns:0|%transcript_support:0	0
g54060	g54060	g54060|introns:0|%transcript_support:100	0
g54061	g54061	g54061|introns:1|%transcript_support:0	0
g54062	g54062	g54062|introns:1|%transcript_support:0	0
g54063	g54063	g54063|introns:0|%transcript_support:0	0
g54064	g54064	g54064|introns:0|%transcript_support:100	0
g54065	g54065	g54065|introns:1|%transcript_support:0	0
g54066	g54066	g54066|introns:0|%transcript_support:100	0
g54067	g54067	g54067|introns:0|%transcript_support:100	0
g54068	g54068	g54068|introns:0|%transcript_support:0	0
g54070	g54070	g54070|introns:1|%transcript_support:0	0
g54071	g54071	g54071|introns:1|%transcript_support:0	0
g54073	g54073	g54073|introns:0|%transcript_support:100	0
g54074	g54074	g54074|introns:0|%transcript_support:0	0
g54076	g54076	g54076|introns:0|%transcript_support:0	0
g54078	g54078	g54078|introns:0|%transcript_support:0	0
g54079	g54079	g54079|introns:0|%transcript_support:0	0
g5408	g5408	g5408|introns:1|%transcript_support:0	0
g54081	g54081	g54081|introns:0|%transcript_support:100	0
g54083	g54083	g54083|introns:0|%transcript_support:100	0
g54084	g54084	g54084|introns:1|%transcript_support:50	0
g54086	g54086	g54086|introns:0|%transcript_support:0	0
g54088	g54088	g54088|introns:2|%transcript_support:0	0
g54089	g54089	g54089|introns:2|%transcript_support:0	0
g54090	g54090	g54090|introns:0|%transcript_support:0	0
g54093	g54093	g54093|introns:0|%transcript_support:100	0
g54097	Snx9	Sorting nexin-9 [Mus musculus]	0
g54101	Cct8	T-complex protein 1 subunit theta [Mus musculus]	0
g5411	Ift172	Intraflagellar transport protein 172 homolog [Mus musculus]	0
g54111	ARRDC3	Arrestin domain-containing protein 3 [Homo sapiens]	0
g54118	g54118	g54118|introns:4|%transcript_support:0	0
g54119	g54119	g54119|introns:1|%transcript_support:0	0
g54122	g54122	g54122|introns:1|%transcript_support:50	0
g54124	g54124	g54124|introns:1|%transcript_support:33.3	0
g54125	g54125	g54125|introns:0|%transcript_support:100	0
g54127	g54127	g54127|introns:1|%transcript_support:50	0
g54128	g54128	g54128|introns:1|%transcript_support:50	0
g5413	g5413	g5413|introns:0|%transcript_support:100	0
g54133	g54133	g54133|introns:0|%transcript_support:100	0
g54135	g54135	g54135|introns:0|%transcript_support:100	0
g54136	g54136	g54136|introns:0|%transcript_support:0	0
g54137	MFNG	Beta-1,3-N-acetylglucosaminyltransferase manic fringe [Homo sapiens]	0
g54141	g54141	g54141|introns:3|%transcript_support:100	0
g54147	Pim1	Serine/threonine-protein kinase pim-1 [Mus musculus]	0
g54149	g54149	g54149|introns:0|%transcript_support:100	0
g54150	g54150	g54150|introns:0|%transcript_support:100	0
g54151	g54151	g54151|introns:1|%transcript_support:0	0
g54160	g54160	g54160|introns:7|%transcript_support:92.9	0
g54162	g54162	g54162|introns:0|%transcript_support:100	0
g54164	g54164	g54164|introns:0|%transcript_support:0	0
g54165	Pol	Retrovirus-related Pol polyprotein LINE-1 [Mus musculus]	0
g54167	PLG	Plasminogen [Homo sapiens]	0
g54169	g54169	g54169|introns:0|%transcript_support:100	0
g5417	g5417	g5417|introns:1|%transcript_support:50	0
g54172	g54172	g54172|introns:1|%transcript_support:0	0
g54173	g54173	g54173|introns:1|%transcript_support:0	0
g54174	g54174	g54174|introns:1|%transcript_support:0	0
g54177	Actc1	Actin, alpha cardiac muscle 1 [Mus musculus]	0
g54178	g54178	g54178|introns:0|%transcript_support:0	0
g54179	g54179	g54179|introns:2|%transcript_support:0	0
g54180	PGBD4	PiggyBac transposable element-derived protein 4 [Homo sapiens]	0
g54181	g54181	g54181|introns:2|%transcript_support:60	0
g54186	g54186	g54186|introns:0|%transcript_support:100	0
g54189	g54189	g54189|introns:0|%transcript_support:100	0
g54190	g54190	g54190|introns:4|%transcript_support:62.5	0
g54191	g54191	g54191|introns:1|%transcript_support:100	0
g54193	g54193	g54193|introns:1|%transcript_support:0	0
g54194	g54194	g54194|introns:1|%transcript_support:0	0
g54195	g54195	g54195|introns:0|%transcript_support:100	0
g54198	g54198	g54198|introns:0|%transcript_support:0	0
g54202	ZBED1	Zinc finger BED domain-containing protein 1 [Homo sapiens]	0
g54205	g54205	g54205|introns:1|%transcript_support:0	0
g54207	g54207	g54207|introns:0|%transcript_support:100	0
g54208	g54208	g54208|introns:1|%transcript_support:0	0
g54209	g54209	g54209|introns:0|%transcript_support:0	0
g54210	g54210	g54210|introns:0|%transcript_support:0	0
g54211	g54211	g54211|introns:1|%transcript_support:0	0
g54215	g54215	g54215|introns:1|%transcript_support:0	0
g54216	g54216	g54216|introns:1|%transcript_support:0	0
g5422	PDE6C	Cone cGMP-specific 3',5'-cyclic phosphodiesterase subunit alpha' [Homo sapiens]	0
g54222	Svep1	Sushi, von Willebrand factor type A, EGF and pentraxin domain-containing protein 1 [Mus musculus]	0
g54225	Gtf2ird2	General transcription factor II-I repeat domain-containing protein 2 [Mus musculus]	0
g54226	g54226	g54226|introns:1|%transcript_support:0	0
g54227	g54227	g54227|introns:0|%transcript_support:0	0
g54229	g54229	g54229|introns:0|%transcript_support:0	0
g54235	g54235	g54235|introns:0|%transcript_support:0	0
g54236	g54236	g54236|introns:0|%transcript_support:100	0
g54243	g54243	g54243|introns:3|%transcript_support:0	0
g54247	g54247	g54247|introns:0|%transcript_support:0	0
g54248	g54248	g54248|introns:1|%transcript_support:100	0
g5425	Cenpj	Centromere protein J [Mus musculus]	0
g54250	g54250	g54250|introns:1|%transcript_support:50	0
g54251	g54251	g54251|introns:0|%transcript_support:100	0
g54253	g54253	g54253|introns:0|%transcript_support:0	0
g54254	g54254	g54254|introns:0|%transcript_support:0	0
g54255	g54255	g54255|introns:0|%transcript_support:0	0
g54257	g54257	g54257|introns:1|%transcript_support:0	0
g54261	g54261	g54261|introns:1|%transcript_support:0	0
g54267	g54267	g54267|introns:1|%transcript_support:50	0
g54268	g54268	g54268|introns:0|%transcript_support:100	0
g54269	g54269	g54269|introns:0|%transcript_support:0	0
g54270	g54270	g54270|introns:2|%transcript_support:0	0
g54271	g54271	g54271|introns:0|%transcript_support:0	0
g54272	g54272	g54272|introns:0|%transcript_support:0	0
g54274	g54274	g54274|introns:1|%transcript_support:0	0
g54275	g54275	g54275|introns:0|%transcript_support:100	0
g54276	g54276	g54276|introns:1|%transcript_support:100	0
g54277	g54277	g54277|introns:0|%transcript_support:0	0
g54279	g54279	g54279|introns:1|%transcript_support:0	0
g5428	g5428	g5428|introns:0|%transcript_support:0	0
g54280	g54280	g54280|introns:1|%transcript_support:0	0
g54285	g54285	g54285|introns:3|%transcript_support:57.1	0
g54286	g54286	g54286|introns:0|%transcript_support:100	0
g54288	g54288	g54288|introns:1|%transcript_support:0	0
g5429	g5429	g5429|introns:1|%transcript_support:0	0
g54292	g54292	g54292|introns:0|%transcript_support:0	0
g54293	g54293	g54293|introns:0|%transcript_support:0	0
g54294	g54294	g54294|introns:1|%transcript_support:0	0
g54296	g54296	g54296|introns:1|%transcript_support:0	0
g54297	g54297	g54297|introns:0|%transcript_support:0	0
g54298	g54298	g54298|introns:0|%transcript_support:100	0
g54301	g54301	g54301|introns:1|%transcript_support:33.3	0
g54304	g54304	g54304|introns:1|%transcript_support:0	0
g54305	g54305	g54305|introns:0|%transcript_support:0	0
g54307	g54307	g54307|introns:1|%transcript_support:0	0
g54308	g54308	g54308|introns:2|%transcript_support:40	0
g54311	g54311	g54311|introns:0|%transcript_support:0	0
g54312	g54312	g54312|introns:0|%transcript_support:0	0
g54313	g54313	g54313|introns:0|%transcript_support:0	0
g54318	ZNF710	Zinc finger protein 710 [Homo sapiens]	0
g54319	ZNF431	Zinc finger protein 431 [Homo sapiens]	0
g54321	g54321	g54321|introns:0|%transcript_support:100	0
g54326	g54326	g54326|introns:0|%transcript_support:100	0
g5433	g5433	g5433|introns:1|%transcript_support:0	0
g54331	g54331	g54331|introns:0|%transcript_support:0	0
g54332	g54332	g54332|introns:0|%transcript_support:100	0
g54333	g54333	g54333|introns:1|%transcript_support:0	0
g54334	g54334	g54334|introns:0|%transcript_support:100	0
g54339	g54339	g54339|introns:2|%transcript_support:100	0
g5434	g5434	g5434|introns:0|%transcript_support:100	0
g54341	Polr2b	DNA-directed RNA polymerase II subunit RPB2 [Mus musculus]	0
g54342	g54342	g54342|introns:1|%transcript_support:0	0
g54347	270017034	hypothetical protein TcasGA2_TC002031 [Tribolium castaneum]	0
g54348	g54348	g54348|introns:1|%transcript_support:0	0
g54349	g54349	g54349|introns:0|%transcript_support:100	0
g5435	g5435	g5435|introns:0|%transcript_support:0	0
g54351	g54351	g54351|introns:0|%transcript_support:0	0
g54352	g54352	g54352|introns:0|%transcript_support:0	0
g54353	g54353	g54353|introns:0|%transcript_support:100	0
g54354	g54354	g54354|introns:0|%transcript_support:0	0
g54355	g54355	g54355|introns:0|%transcript_support:0	0
g54359	g54359	g54359|introns:0|%transcript_support:0	0
g5436	g5436	g5436|introns:0|%transcript_support:0	0
g54361	g54361	g54361|introns:2|%transcript_support:0	0
g54368	g54368	g54368|introns:1|%transcript_support:0	0
g54369	g54369	g54369|introns:0|%transcript_support:100	0
g54371	g54371	g54371|introns:0|%transcript_support:100	0
g54372	g54372	g54372|introns:0|%transcript_support:100	0
g54374	198424990	PREDICTED: similar to NLR family, pyrin domain containing 12 [Ciona intestinalis]	0
g54375	g54375	g54375|introns:0|%transcript_support:100	0
g54377	g54377	g54377|introns:0|%transcript_support:100	0
g54379	g54379	g54379|introns:1|%transcript_support:0	0
g5438	g5438	g5438|introns:0|%transcript_support:0	0
g54383	g54383	g54383|introns:0|%transcript_support:100	0
g54385	g54385	g54385|introns:1|%transcript_support:50	0
g54387	g54387	g54387|introns:0|%transcript_support:0	0
g54388	g54388	g54388|introns:0|%transcript_support:0	0
g5439	g5439	g5439|introns:0|%transcript_support:0	0
g54391	g54391	g54391|introns:0|%transcript_support:0	0
g54396	NRXN2	Neurexin-2-alpha [Homo sapiens]	0
g54397	g54397	g54397|introns:0|%transcript_support:0	0
g544	g544	g544|introns:0|%transcript_support:100	0
g54400	g54400	g54400|introns:0|%transcript_support:100	0
g54401	g54401	g54401|introns:0|%transcript_support:0	0
g54403	g54403	g54403|introns:2|%transcript_support:0	0
g54404	g54404	g54404|introns:0|%transcript_support:0	0
g54406	g54406	g54406|introns:0|%transcript_support:100	0
g5441	g5441	g5441|introns:1|%transcript_support:100	0
g54410	Pol	Retrovirus-related Pol polyprotein LINE-1 [Mus musculus]	0
g54411	g54411	g54411|introns:1|%transcript_support:33.3	0
g54412	g54412	g54412|introns:0|%transcript_support:100	0
g54413	g54413	g54413|introns:0|%transcript_support:0	0
g54417	Cyp4v2	Cytochrome P450 4V2 [Mus musculus]	0
g54419	g54419	g54419|introns:0|%transcript_support:0	0
g54420	g54420	g54420|introns:1|%transcript_support:0	0
g54422	g54422	g54422|introns:1|%transcript_support:0	0
g54423	g54423	g54423|introns:0|%transcript_support:100	0
g54424	g54424	g54424|introns:1|%transcript_support:33.3	0
g54427	g54427	g54427|introns:0|%transcript_support:0	0
g54429	g54429	g54429|introns:1|%transcript_support:50	0
g54430	g54430	g54430|introns:1|%transcript_support:0	0
g54431	g54431	g54431|introns:0|%transcript_support:100	0
g54437	g54437	g54437|introns:1|%transcript_support:0	0
g54440	g54440	g54440|introns:0|%transcript_support:100	0
g54441	g54441	g54441|introns:3|%transcript_support:0	0
g54442	g54442	g54442|introns:0|%transcript_support:0	0
g54443	g54443	g54443|introns:0|%transcript_support:0	0
g54444	g54444	g54444|introns:0|%transcript_support:100	0
g54445	g54445	g54445|introns:0|%transcript_support:0	0
g54448	g54448	g54448|introns:0|%transcript_support:0	0
g54449	g54449	g54449|introns:0|%transcript_support:100	0
g54451	g54451	g54451|introns:1|%transcript_support:0	0
g54452	g54452	g54452|introns:3|%transcript_support:50	0
g54454	g54454	g54454|introns:2|%transcript_support:0	0
g54455	MRC1	Macrophage mannose receptor 1 [Homo sapiens]	0
g54456	g54456	g54456|introns:0|%transcript_support:0	0
g54457	g54457	g54457|introns:0|%transcript_support:0	0
g54459	g54459	g54459|introns:0|%transcript_support:100	0
g54460	g54460	g54460|introns:1|%transcript_support:0	0
g54461	g54461	g54461|introns:2|%transcript_support:60	0
g54462	g54462	g54462|introns:0|%transcript_support:0	0
g54464	g54464	g54464|introns:0|%transcript_support:100	0
g54467	g54467	g54467|introns:0|%transcript_support:100	0
g54469	g54469	g54469|introns:0|%transcript_support:0	0
g5447	g5447	g5447|introns:0|%transcript_support:0	0
g54470	g54470	g54470|introns:1|%transcript_support:0	0
g54472	g54472	g54472|introns:0|%transcript_support:100	0
g54473	g54473	g54473|introns:0|%transcript_support:100	0
g54477	g54477	g54477|introns:0|%transcript_support:100	0
g54478	g54478	g54478|introns:1|%transcript_support:0	0
g54479	g54479	g54479|introns:1|%transcript_support:0	0
g5448	g5448	g5448|introns:0|%transcript_support:0	0
g54480	g54480	g54480|introns:3|%transcript_support:0	0
g54482	g54482	g54482|introns:0|%transcript_support:0	0
g54483	LAMA2	Laminin subunit alpha-2 [Homo sapiens]	0
g54484	g54484	g54484|introns:5|%transcript_support:0	0
g54485	g54485	g54485|introns:1|%transcript_support:0	0
g54487	g54487	g54487|introns:0|%transcript_support:100	0
g54492	g54492	g54492|introns:1|%transcript_support:0	0
g54495	g54495	g54495|introns:0|%transcript_support:0	0
g54496	g54496	g54496|introns:0|%transcript_support:0	0
g5450	g5450	g5450|introns:7|%transcript_support:26.7	0
g54500	g54500	g54500|introns:0|%transcript_support:0	0
g54502	g54502	g54502|introns:1|%transcript_support:0	0
g54503	GTF2IRD2	General transcription factor II-I repeat domain-containing protein 2A [Homo sapiens]	0
g54504	g54504	g54504|introns:0|%transcript_support:0	0
g54505	KLHL20	Kelch-like protein 20 [Homo sapiens]	0
g54507	g54507	g54507|introns:0|%transcript_support:0	0
g5451	g5451	g5451|introns:0|%transcript_support:0	0
g54510	g54510	g54510|introns:0|%transcript_support:0	0
g54511	g54511	g54511|introns:0|%transcript_support:100	0
g54513	g54513	g54513|introns:0|%transcript_support:0	0
g54514	g54514	g54514|introns:0|%transcript_support:0	0
g54516	g54516	g54516|introns:1|%transcript_support:0	0
g54518	g54518	g54518|introns:0|%transcript_support:0	0
g54519	g54519	g54519|introns:1|%transcript_support:33.3	0
g54520	g54520	g54520|introns:1|%transcript_support:0	0
g54522	Pdrg1	p53 and DNA damage-regulated protein 1 [Mus musculus]	0
g54525	Brk1	Protein BRICK1 [Mus musculus]	0
g54527	g54527	g54527|introns:0|%transcript_support:100	0
g54529	g54529	g54529|introns:1|%transcript_support:0	0
g54531	g54531	g54531|introns:0|%transcript_support:100	0
g54532	g54532	g54532|introns:0|%transcript_support:100	0
g54533	g54533	g54533|introns:0|%transcript_support:0	0
g54538	g54538	g54538|introns:0|%transcript_support:100	0
g5454	g5454	g5454|introns:0|%transcript_support:0	0
g54541	g54541	g54541|introns:0|%transcript_support:100	0
g54542	g54542	g54542|introns:1|%transcript_support:33.3	0
g54543	g54543	g54543|introns:0|%transcript_support:0	0
g54544	ZNF585B	Zinc finger protein 585B [Homo sapiens]	0
g54548	g54548	g54548|introns:0|%transcript_support:0	0
g54553	g54553	g54553|introns:2|%transcript_support:0	0
g54555	g54555	g54555|introns:1|%transcript_support:0	0
g54557	g54557	g54557|introns:0|%transcript_support:100	0
g54559	g54559	g54559|introns:0|%transcript_support:0	0
g54560	g54560	g54560|introns:0|%transcript_support:0	0
g54563	g54563	g54563|introns:5|%transcript_support:9.09	0
g54565	Angptl6	Angiopoietin-related protein 6 [Mus musculus]	0
g54571	g54571	g54571|introns:1|%transcript_support:0	0
g54575	g54575	g54575|introns:0|%transcript_support:0	0
g54576	g54576	g54576|introns:0|%transcript_support:100	0
g54578	g54578	g54578|introns:2|%transcript_support:75	0
g5458	g5458	g5458|introns:0|%transcript_support:100	0
g54583	g54583	g54583|introns:1|%transcript_support:0	0
g54584	ZNF862	Zinc finger protein 862 [Homo sapiens]	0
g54585	g54585	g54585|introns:0|%transcript_support:0	0
g54587	g54587	g54587|introns:1|%transcript_support:0	0
g54589	g54589	g54589|introns:0|%transcript_support:100	0
g5459	g5459	g5459|introns:3|%transcript_support:0	0
g54596	g54596	g54596|introns:0|%transcript_support:100	0
g54597	g54597	g54597|introns:1|%transcript_support:0	0
g54598	g54598	g54598|introns:0|%transcript_support:0	0
g54609	Tada3	Transcriptional adapter 3 [Mus musculus]	0
g54613	g54613	g54613|introns:1|%transcript_support:33.3	0
g54614	g54614	g54614|introns:2|%transcript_support:20	0
g54617	g54617	g54617|introns:0|%transcript_support:0	0
g54619	g54619	g54619|introns:4|%transcript_support:66.7	0
g5462	g5462	g5462|introns:1|%transcript_support:0	0
g54620	g54620	g54620|introns:1|%transcript_support:0	0
g54621	g54621	g54621|introns:0|%transcript_support:100	0
g54623	Lama1	Laminin subunit alpha-1 [Mus musculus]	0
g54626	CDKL1	Cyclin-dependent kinase-like 1 [Homo sapiens]	0
g54628	g54628	g54628|introns:1|%transcript_support:0	0
g54629	g54629	g54629|introns:3|%transcript_support:71.4	0
g5463	g5463	g5463|introns:1|%transcript_support:50	0
g54638	g54638	g54638|introns:0|%transcript_support:0	0
g54639	g54639	g54639|introns:0|%transcript_support:0	0
g54642	g54642	g54642|introns:0|%transcript_support:0	0
g54643	g54643	g54643|introns:3|%transcript_support:0	0
g54648	g54648	g54648|introns:2|%transcript_support:20	0
g54651	g54651	g54651|introns:0|%transcript_support:0	0
g54653	g54653	g54653|introns:1|%transcript_support:0	0
g54656	g54656	g54656|introns:2|%transcript_support:20	0
g54658	g54658	g54658|introns:0|%transcript_support:0	0
g54662	g54662	g54662|introns:1|%transcript_support:33.3	0
g54664	g54664	g54664|introns:1|%transcript_support:0	0
g54666	g54666	g54666|introns:0|%transcript_support:0	0
g54668	g54668	g54668|introns:1|%transcript_support:0	0
g54669	g54669	g54669|introns:0|%transcript_support:100	0
g5467	g5467	g5467|introns:0|%transcript_support:0	0
g54671	g54671	g54671|introns:1|%transcript_support:0	0
g54676	g54676	g54676|introns:0|%transcript_support:0	0
g54678	g54678	g54678|introns:1|%transcript_support:50	0
g54679	Pol	Retrovirus-related Pol polyprotein LINE-1 [Mus musculus]	0
g5468	ATP8B2	Probable phospholipid-transporting ATPase ID [Homo sapiens]	0
g54680	g54680	g54680|introns:0|%transcript_support:100	0
g54681	g54681	g54681|introns:2|%transcript_support:0	0
g54684	g54684	g54684|introns:2|%transcript_support:0	0
g54688	g54688	g54688|introns:1|%transcript_support:0	0
g54689	221120109	PREDICTED: similar to conserved hypothetical protein [Hydra magnipapillata]	0
g54690	221107061	PREDICTED: similar to conserved hypothetical protein [Hydra magnipapillata]	0
g54691	g54691	g54691|introns:1|%transcript_support:0	0
g54692	g54692	g54692|introns:0|%transcript_support:100	0
g54696	g54696	g54696|introns:2|%transcript_support:0	0
g547	g547	g547|introns:0|%transcript_support:100	0
g54701	g54701	g54701|introns:1|%transcript_support:0	0
g54704	g54704	g54704|introns:1|%transcript_support:0	0
g54705	g54705	g54705|introns:1|%transcript_support:0	0
g54710	g54710	g54710|introns:2|%transcript_support:25	0
g54712	221120780	PREDICTED: similar to gag-pol polyprotein [Hydra magnipapillata]	0
g54714	g54714	g54714|introns:1|%transcript_support:33.3	0
g54718	g54718	g54718|introns:0|%transcript_support:100	0
g54723	g54723	g54723|introns:0|%transcript_support:0	0
g54724	g54724	g54724|introns:1|%transcript_support:33.3	0
g54726	g54726	g54726|introns:3|%transcript_support:85.7	0
g54727	g54727	g54727|introns:1|%transcript_support:0	0
g54728	g54728	g54728|introns:0|%transcript_support:100	0
g54729	g54729	g54729|introns:1|%transcript_support:33.3	0
g5473	g5473	g5473|introns:0|%transcript_support:100	0
g54730	g54730	g54730|introns:0|%transcript_support:100	0
g54731	g54731	g54731|introns:0|%transcript_support:100	0
g54732	g54732	g54732|introns:1|%transcript_support:0	0
g54734	g54734	g54734|introns:0|%transcript_support:0	0
g54736	g54736	g54736|introns:0|%transcript_support:0	0
g54739	g54739	g54739|introns:0|%transcript_support:0	0
g54740	g54740	g54740|introns:0|%transcript_support:100	0
g54741	g54741	g54741|introns:0|%transcript_support:0	0
g54742	g54742	g54742|introns:0|%transcript_support:100	0
g54743	g54743	g54743|introns:1|%transcript_support:0	0
g54746	CECR2	Cat eye syndrome critical region protein 2 [Homo sapiens]	0
g54748	g54748	g54748|introns:1|%transcript_support:0	0
g54753	g54753	g54753|introns:1|%transcript_support:0	0
g54754	g54754	g54754|introns:0|%transcript_support:0	0
g54755	g54755	g54755|introns:0|%transcript_support:0	0
g54756	g54756	g54756|introns:1|%transcript_support:0	0
g54757	g54757	g54757|introns:0|%transcript_support:0	0
g54758	g54758	g54758|introns:0|%transcript_support:0	0
g54759	g54759	g54759|introns:0|%transcript_support:0	0
g54761	g54761	g54761|introns:0|%transcript_support:0	0
g54762	g54762	g54762|introns:0|%transcript_support:100	0
g54763	g54763	g54763|introns:0|%transcript_support:100	0
g54765	g54765	g54765|introns:0|%transcript_support:0	0
g54766	g54766	g54766|introns:0|%transcript_support:100	0
g54769	g54769	g54769|introns:0|%transcript_support:0	0
g54770	g54770	g54770|introns:1|%transcript_support:0	0
g54771	g54771	g54771|introns:0|%transcript_support:100	0
g54773	g54773	g54773|introns:2|%transcript_support:0	0
g54774	g54774	g54774|introns:0|%transcript_support:0	0
g54775	g54775	g54775|introns:0|%transcript_support:0	0
g54776	g54776	g54776|introns:1|%transcript_support:50	0
g54777	g54777	g54777|introns:0|%transcript_support:100	0
g54779	Fat4	Protocadherin Fat 4 [Mus musculus]	0
g5478	Eya4	Eyes absent homolog 4 [Mus musculus]	0
g54781	g54781	g54781|introns:3|%transcript_support:14.3	0
g54787	g54787	g54787|introns:0|%transcript_support:0	0
g54789	Il17b	Interleukin-17B [Mus musculus]	0
g5479	PGBD4	PiggyBac transposable element-derived protein 4 [Homo sapiens]	0
g54790	Chsy1	Chondroitin sulfate synthase 1 [Mus musculus]	0
g54791	g54791	g54791|introns:1|%transcript_support:50	0
g54792	g54792	g54792|introns:0|%transcript_support:0	0
g54795	g54795	g54795|introns:1|%transcript_support:50	0
g54796	g54796	g54796|introns:0|%transcript_support:100	0
g5480	g5480	g5480|introns:1|%transcript_support:0	0
g5481	g5481	g5481|introns:1|%transcript_support:0	0
g54810	FAM55C	Protein FAM55C [Homo sapiens]	0
g54812	g54812	g54812|introns:0|%transcript_support:100	0
g54814	g54814	g54814|introns:3|%transcript_support:0	0
g54817	g54817	g54817|introns:0|%transcript_support:100	0
g5482	g5482	g5482|introns:1|%transcript_support:50	0
g54821	g54821	g54821|introns:0|%transcript_support:0	0
g54822	g54822	g54822|introns:0|%transcript_support:100	0
g54823	g54823	g54823|introns:0|%transcript_support:100	0
g54825	g54825	g54825|introns:0|%transcript_support:100	0
g54826	g54826	g54826|introns:1|%transcript_support:0	0
g5483	g5483	g5483|introns:0|%transcript_support:100	0
g54839	g54839	g54839|introns:0|%transcript_support:0	0
g5484	g5484	g5484|introns:1|%transcript_support:0	0
g54840	g54840	g54840|introns:0|%transcript_support:0	0
g54844	g54844	g54844|introns:1|%transcript_support:50	0
g54845	g54845	g54845|introns:0|%transcript_support:100	0
g54847	g54847	g54847|introns:0|%transcript_support:0	0
g5485	SCAPER	S phase cyclin A-associated protein in the endoplasmic reticulum [Homo sapiens]	0
g54850	g54850	g54850|introns:5|%transcript_support:40	0
g54852	g54852	g54852|introns:0|%transcript_support:0	0
g54855	g54855	g54855|introns:4|%transcript_support:44.4	0
g54858	Chrnb3	Neuronal acetylcholine receptor subunit beta-3 [Mus musculus]	0
g54859	g54859	g54859|introns:1|%transcript_support:0	0
g54860	g54860	g54860|introns:1|%transcript_support:33.3	0
g54866	g54866	g54866|introns:0|%transcript_support:100	0
g5487	g5487	g5487|introns:0|%transcript_support:0	0
g54870	g54870	g54870|introns:0|%transcript_support:100	0
g54874	g54874	g54874|introns:0|%transcript_support:0	0
g54877	g54877	g54877|introns:0|%transcript_support:0	0
g54878	g54878	g54878|introns:1|%transcript_support:0	0
g5488	g5488	g5488|introns:2|%transcript_support:0	0
g54880	SELE	E-selectin [Homo sapiens]	0
g54881	g54881	g54881|introns:0|%transcript_support:100	0
g54882	g54882	g54882|introns:0|%transcript_support:100	0
g54883	g54883	g54883|introns:0|%transcript_support:0	0
g54884	g54884	g54884|introns:0|%transcript_support:0	0
g54889	g54889	g54889|introns:0|%transcript_support:100	0
g5489	g5489	g5489|introns:0|%transcript_support:0	0
g54890	g54890	g54890|introns:0|%transcript_support:100	0
g54891	g54891	g54891|introns:1|%transcript_support:0	0
g54892	g54892	g54892|introns:3|%transcript_support:14.3	0
g54893	g54893	g54893|introns:0|%transcript_support:0	0
g54894	g54894	g54894|introns:0|%transcript_support:100	0
g54895	g54895	g54895|introns:2|%transcript_support:0	0
g54896	g54896	g54896|introns:0|%transcript_support:100	0
g54897	NLRC5	Protein NLRC5 [Homo sapiens]	0
g54898	g54898	g54898|introns:0|%transcript_support:100	0
g54899	g54899	g54899|introns:0|%transcript_support:0	0
g54900	g54900	g54900|introns:1|%transcript_support:50	0
g54901	g54901	g54901|introns:0|%transcript_support:100	0
g54902	g54902	g54902|introns:0|%transcript_support:100	0
g54903	g54903	g54903|introns:1|%transcript_support:0	0
g54904	g54904	g54904|introns:0|%transcript_support:100	0
g54905	BIRC3	Baculoviral IAP repeat-containing protein 3 [Homo sapiens]	0
g54907	g54907	g54907|introns:2|%transcript_support:0	0
g54910	g54910	g54910|introns:0|%transcript_support:0	0
g54911	g54911	g54911|introns:1|%transcript_support:0	0
g54912	Atrx	Transcriptional regulator ATRX [Mus musculus]	0
g54915	g54915	g54915|introns:0|%transcript_support:100	0
g54916	g54916	g54916|introns:1|%transcript_support:50	0
g54918	Pol	Retrovirus-related Pol polyprotein LINE-1 [Mus musculus]	0
g54919	g54919	g54919|introns:0|%transcript_support:0	0
g5492	g5492	g5492|introns:0|%transcript_support:100	0
g54920	CLPX	ATP-dependent Clp protease ATP-binding subunit clpX-like, mitochondrial [Homo sapiens]	0
g54922	g54922	g54922|introns:1|%transcript_support:33.3	0
g54924	Siae	Sialate O-acetylesterase [Mus musculus]	0
g54925	g54925	g54925|introns:1|%transcript_support:0	0
g54931	g54931	g54931|introns:1|%transcript_support:0	0
g54932	g54932	g54932|introns:0|%transcript_support:0	0
g54939	g54939	g54939|introns:0|%transcript_support:0	0
g5494	ZNF160	Zinc finger protein 160 [Homo sapiens]	0
g54940	g54940	g54940|introns:0|%transcript_support:100	0
g54942	g54942	g54942|introns:0|%transcript_support:100	0
g54944	g54944	g54944|introns:3|%transcript_support:50	0
g54946	Wnt1	Proto-oncogene Wnt-1 [Mus musculus]	0
g54948	g54948	g54948|introns:0|%transcript_support:0	0
g54953	g54953	g54953|introns:2|%transcript_support:0	0
g54954	g54954	g54954|introns:0|%transcript_support:100	0
g54955	g54955	g54955|introns:0|%transcript_support:100	0
g5496	g5496	g5496|introns:1|%transcript_support:0	0
g54960	g54960	g54960|introns:6|%transcript_support:0	0
g54962	g54962	g54962|introns:2|%transcript_support:0	0
g54966	g54966	g54966|introns:2|%transcript_support:0	0
g54967	g54967	g54967|introns:0|%transcript_support:0	0
g54969	g54969	g54969|introns:0|%transcript_support:0	0
g54970	g54970	g54970|introns:0|%transcript_support:0	0
g54971	g54971	g54971|introns:0|%transcript_support:0	0
g54973	g54973	g54973|introns:1|%transcript_support:0	0
g54974	Nkx3-2	Homeobox protein Nkx-3.2 [Mus musculus]	0
g54976	g54976	g54976|introns:1|%transcript_support:33.3	0
g54980	g54980	g54980|introns:0|%transcript_support:0	0
g54981	g54981	g54981|introns:1|%transcript_support:0	0
g54982	g54982	g54982|introns:0|%transcript_support:0	0
g54983	g54983	g54983|introns:0|%transcript_support:0	0
g54985	g54985	g54985|introns:0|%transcript_support:100	0
g54986	g54986	g54986|introns:0|%transcript_support:0	0
g54987	g54987	g54987|introns:1|%transcript_support:50	0
g54988	g54988	g54988|introns:0|%transcript_support:100	0
g54989	g54989	g54989|introns:0|%transcript_support:100	0
g54992	g54992	g54992|introns:1|%transcript_support:33.3	0
g54993	47225145	unnamed protein product [Tetraodon nigroviridis]	0
g54995	g54995	g54995|introns:0|%transcript_support:100	0
g54996	g54996	g54996|introns:1|%transcript_support:33.3	0
g55	g55	g55|introns:0|%transcript_support:100	0
g550	g550	g550|introns:0|%transcript_support:0	0
g55001	g55001	g55001|introns:2|%transcript_support:0	0
g55002	g55002	g55002|introns:0|%transcript_support:100	0
g55003	g55003	g55003|introns:0|%transcript_support:100	0
g5501	g5501	g5501|introns:0|%transcript_support:100	0
g55013	184185481	hypothetical protein [Rhinolophus ferrumequinum]	0
g55014	g55014	g55014|introns:1|%transcript_support:0	0
g55018	g55018	g55018|introns:0|%transcript_support:100	0
g55019	g55019	g55019|introns:2|%transcript_support:0	0
g5502	g5502	g5502|introns:1|%transcript_support:100	0
g55020	g55020	g55020|introns:0|%transcript_support:0	0
g55026	g55026	g55026|introns:0|%transcript_support:0	0
g55027	g55027	g55027|introns:0|%transcript_support:0	0
g55030	g55030	g55030|introns:0|%transcript_support:0	0
g55031	g55031	g55031|introns:0|%transcript_support:0	0
g55032	g55032	g55032|introns:0|%transcript_support:100	0
g55035	g55035	g55035|introns:1|%transcript_support:0	0
g55036	g55036	g55036|introns:0|%transcript_support:0	0
g55037	g55037	g55037|introns:0|%transcript_support:0	0
g55038	Slc22a20	Solute carrier family 22 member 20 [Mus musculus]	0
g55042	g55042	g55042|introns:0|%transcript_support:100	0
g55043	Pol	Retrovirus-related Pol polyprotein LINE-1 [Mus musculus]	0
g55044	g55044	g55044|introns:0|%transcript_support:0	0
g55045	198437771	PREDICTED: similar to Uncharacterized protein KIAA1529 [Ciona intestinalis]	0
g55046	g55046	g55046|introns:1|%transcript_support:0	0
g55047	g55047	g55047|introns:0|%transcript_support:0	0
g55048	g55048	g55048|introns:0|%transcript_support:0	0
g55049	g55049	g55049|introns:0|%transcript_support:0	0
g5505	SLC2A5	Solute carrier family 2, facilitated glucose transporter member 5 [Homo sapiens]	0
g55050	g55050	g55050|introns:0|%transcript_support:0	0
g55051	g55051	g55051|introns:0|%transcript_support:0	0
g55052	g55052	g55052|introns:2|%transcript_support:0	0
g55056	g55056	g55056|introns:0|%transcript_support:100	0
g55059	g55059	g55059|introns:1|%transcript_support:100	0
g55060	g55060	g55060|introns:1|%transcript_support:0	0
g55063	g55063	g55063|introns:0|%transcript_support:100	0
g55064	g55064	g55064|introns:1|%transcript_support:0	0
g55067	g55067	g55067|introns:1|%transcript_support:0	0
g55070	g55070	g55070|introns:1|%transcript_support:0	0
g55076	g55076	g55076|introns:0|%transcript_support:100	0
g55077	g55077	g55077|introns:0|%transcript_support:0	0
g55078	GTF2IRD2	General transcription factor II-I repeat domain-containing protein 2A [Homo sapiens]	0
g55083	g55083	g55083|introns:0|%transcript_support:100	0
g55084	g55084	g55084|introns:0|%transcript_support:100	0
g55086	g55086	g55086|introns:0|%transcript_support:100	0
g5509	g5509	g5509|introns:1|%transcript_support:0	0
g55091	g55091	g55091|introns:0|%transcript_support:0	0
g55094	g55094	g55094|introns:1|%transcript_support:33.3	0
g55095	g55095	g55095|introns:0|%transcript_support:0	0
g551	g551	g551|introns:1|%transcript_support:0	0
g55100	g55100	g55100|introns:0|%transcript_support:0	0
g55101	g55101	g55101|introns:0|%transcript_support:0	0
g55105	g55105	g55105|introns:4|%transcript_support:87.5	0
g55106	g55106	g55106|introns:0|%transcript_support:100	0
g55111	g55111	g55111|introns:0|%transcript_support:100	0
g55113	g55113	g55113|introns:1|%transcript_support:0	0
g55115	g55115	g55115|introns:0|%transcript_support:100	0
g55117	g55117	g55117|introns:1|%transcript_support:100	0
g5512	g5512	g5512|introns:0|%transcript_support:100	0
g55127	g55127	g55127|introns:1|%transcript_support:0	0
g55128	g55128	g55128|introns:0|%transcript_support:0	0
g55129	g55129	g55129|introns:0|%transcript_support:0	0
g5513	g5513	g5513|introns:0|%transcript_support:100	0
g55130	Pol	Retrovirus-related Pol polyprotein LINE-1 [Mus musculus]	0
g55131	g55131	g55131|introns:0|%transcript_support:0	0
g55135	g55135	g55135|introns:1|%transcript_support:33.3	0
g55138	g55138	g55138|introns:2|%transcript_support:20	0
g55139	g55139	g55139|introns:1|%transcript_support:33.3	0
g55140	BIRC3	Baculoviral IAP repeat-containing protein 3 [Homo sapiens]	0
g55143	g55143	g55143|introns:0|%transcript_support:100	0
g55145	g55145	g55145|introns:0|%transcript_support:100	0
g55146	g55146	g55146|introns:1|%transcript_support:0	0
g55147	g55147	g55147|introns:0|%transcript_support:0	0
g55149	g55149	g55149|introns:0|%transcript_support:100	0
g55152	g55152	g55152|introns:0|%transcript_support:100	0
g55153	g55153	g55153|introns:0|%transcript_support:0	0
g55157	g55157	g55157|introns:0|%transcript_support:0	0
g55159	g55159	g55159|introns:0|%transcript_support:100	0
g5516	g5516	g5516|introns:1|%transcript_support:0	0
g55161	g55161	g55161|introns:1|%transcript_support:0	0
g55162	g55162	g55162|introns:0|%transcript_support:100	0
g55165	HARBI1	Putative nuclease HARBI1 [Homo sapiens]	0
g55168	g55168	g55168|introns:0|%transcript_support:0	0
g55169	g55169	g55169|introns:0|%transcript_support:0	0
g55172	g55172	g55172|introns:0|%transcript_support:0	0
g55174	g55174	g55174|introns:1|%transcript_support:50	0
g55175	g55175	g55175|introns:1|%transcript_support:33.3	0
g55176	g55176	g55176|introns:0|%transcript_support:100	0
g5518	g5518	g5518|introns:0|%transcript_support:0	0
g55185	g55185	g55185|introns:0|%transcript_support:0	0
g55190	g55190	g55190|introns:0|%transcript_support:0	0
g55191	g55191	g55191|introns:1|%transcript_support:0	0
g55196	g55196	g55196|introns:0|%transcript_support:0	0
g55197	g55197	g55197|introns:1|%transcript_support:0	0
g5520	g5520	g5520|introns:3|%transcript_support:0	0
g55200	g55200	g55200|introns:1|%transcript_support:0	0
g55202	g55202	g55202|introns:0|%transcript_support:0	0
g55206	g55206	g55206|introns:0|%transcript_support:100	0
g5521	g5521	g5521|introns:1|%transcript_support:0	0
g55210	g55210	g55210|introns:4|%transcript_support:100	0
g55212	g55212	g55212|introns:1|%transcript_support:33.3	0
g55214	g55214	g55214|introns:0|%transcript_support:100	0
g55216	g55216	g55216|introns:0|%transcript_support:100	0
g55217	g55217	g55217|introns:0|%transcript_support:100	0
g55218	g55218	g55218|introns:0|%transcript_support:100	0
g55219	g55219	g55219|introns:2|%transcript_support:0	0
g5522	g5522	g5522|introns:1|%transcript_support:0	0
g55222	g55222	g55222|introns:1|%transcript_support:0	0
g55224	g55224	g55224|introns:0|%transcript_support:100	0
g55226	g55226	g55226|introns:3|%transcript_support:14.3	0
g55227	g55227	g55227|introns:5|%transcript_support:0	0
g55229	g55229	g55229|introns:0|%transcript_support:0	0
g55232	g55232	g55232|introns:1|%transcript_support:0	0
g55233	g55233	g55233|introns:0|%transcript_support:0	0
g55235	g55235	g55235|introns:1|%transcript_support:33.3	0
g55237	g55237	g55237|introns:2|%transcript_support:0	0
g55238	g55238	g55238|introns:1|%transcript_support:0	0
g55240	g55240	g55240|introns:0|%transcript_support:0	0
g55243	g55243	g55243|introns:0|%transcript_support:100	0
g55244	g55244	g55244|introns:1|%transcript_support:0	0
g55245	g55245	g55245|introns:0|%transcript_support:0	0
g55246	g55246	g55246|introns:0|%transcript_support:0	0
g55247	g55247	g55247|introns:1|%transcript_support:0	0
g55250	g55250	g55250|introns:1|%transcript_support:100	0
g55253	g55253	g55253|introns:1|%transcript_support:50	0
g55256	g55256	g55256|introns:2|%transcript_support:100	0
g55259	g55259	g55259|introns:0|%transcript_support:0	0
g55262	g55262	g55262|introns:1|%transcript_support:66.7	0
g55264	g55264	g55264|introns:0|%transcript_support:100	0
g55268	g55268	g55268|introns:6|%transcript_support:100	0
g55269	CUL2	Cullin-2 [Homo sapiens]	0
g55270	g55270	g55270|introns:1|%transcript_support:50	0
g55276	g55276	g55276|introns:0|%transcript_support:0	0
g55277	g55277	g55277|introns:1|%transcript_support:33.3	0
g55281	g55281	g55281|introns:0|%transcript_support:100	0
g55282	g55282	g55282|introns:0|%transcript_support:100	0
g55283	g55283	g55283|introns:2|%transcript_support:100	0
g55284	g55284	g55284|introns:0|%transcript_support:100	0
g55285	g55285	g55285|introns:1|%transcript_support:50	0
g55288	g55288	g55288|introns:0|%transcript_support:0	0
g5529	g5529	g5529|introns:4|%transcript_support:12.5	0
g55290	g55290	g55290|introns:1|%transcript_support:33.3	0
g55295	g55295	g55295|introns:1|%transcript_support:0	0
g55296	g55296	g55296|introns:0|%transcript_support:0	0
g55297	g55297	g55297|introns:0|%transcript_support:100	0
g55298	g55298	g55298|introns:0|%transcript_support:100	0
g55299	g55299	g55299|introns:0|%transcript_support:100	0
g553	g553	g553|introns:0|%transcript_support:100	0
g5530	LRP1	Prolow-density lipoprotein receptor-related protein 1 [Homo sapiens]	0
g55300	g55300	g55300|introns:0|%transcript_support:0	0
g55301	g55301	g55301|introns:2|%transcript_support:0	0
g55303	g55303	g55303|introns:0|%transcript_support:0	0
g55304	g55304	g55304|introns:0|%transcript_support:0	0
g55306	g55306	g55306|introns:0|%transcript_support:100	0
g5531	g5531	g5531|introns:0|%transcript_support:0	0
g55312	g55312	g55312|introns:2|%transcript_support:100	0
g55317	g55317	g55317|introns:0|%transcript_support:100	0
g55318	g55318	g55318|introns:2|%transcript_support:0	0
g55329	g55329	g55329|introns:0|%transcript_support:100	0
g55332	ZNF226	Zinc finger protein 226 [Homo sapiens]	0
g55336	g55336	g55336|introns:1|%transcript_support:33.3	0
g55337	g55337	g55337|introns:1|%transcript_support:0	0
g55339	g55339	g55339|introns:0|%transcript_support:100	0
g55340	g55340	g55340|introns:1|%transcript_support:0	0
g55342	g55342	g55342|introns:0|%transcript_support:0	0
g55345	g55345	g55345|introns:0|%transcript_support:100	0
g55347	g55347	g55347|introns:2|%transcript_support:40	0
g55348	g55348	g55348|introns:2|%transcript_support:20	0
g55349	KLHL2	Kelch-like protein 2 [Homo sapiens]	0
g55350	g55350	g55350|introns:2|%transcript_support:0	0
g55354	g55354	g55354|introns:2|%transcript_support:0	0
g55356	g55356	g55356|introns:0|%transcript_support:100	0
g55358	g55358	g55358|introns:0|%transcript_support:100	0
g55360	g55360	g55360|introns:0|%transcript_support:0	0
g55362	g55362	g55362|introns:1|%transcript_support:0	0
g55365	g55365	g55365|introns:0|%transcript_support:100	0
g55366	ZNF234	Zinc finger protein 234 [Homo sapiens]	0
g55367	g55367	g55367|introns:0|%transcript_support:100	0
g55368	ZNF93	Zinc finger protein 93 [Homo sapiens]	0
g55369	g55369	g55369|introns:1|%transcript_support:33.3	0
g55372	34392547	reverse transcriptase [Ciona intestinalis]	0
g55375	g55375	g55375|introns:1|%transcript_support:0	0
g55376	g55376	g55376|introns:1|%transcript_support:0	0
g55377	g55377	g55377|introns:0|%transcript_support:0	0
g55378	g55378	g55378|introns:0|%transcript_support:0	0
g55379	g55379	g55379|introns:1|%transcript_support:0	0
g55380	FLNC	Filamin-C [Homo sapiens]	0
g55381	Kcnh8	Potassium voltage-gated channel subfamily H member 8 [Mus musculus]	0
g55385	g55385	g55385|introns:1|%transcript_support:0	0
g55386	g55386	g55386|introns:0|%transcript_support:0	0
g55388	Pol	Retrovirus-related Pol polyprotein LINE-1 [Mus musculus]	0
g55389	g55389	g55389|introns:2|%transcript_support:0	0
g55390	g55390	g55390|introns:0|%transcript_support:100	0
g55391	g55391	g55391|introns:0|%transcript_support:100	0
g55393	g55393	g55393|introns:0|%transcript_support:100	0
g55395	g55395	g55395|introns:0|%transcript_support:0	0
g55398	198437632	PREDICTED: similar to predicted protein [Ciona intestinalis]	0
g55399	198437632	PREDICTED: similar to predicted protein [Ciona intestinalis]	0
g554	Sin3a	Paired amphipathic helix protein Sin3a [Mus musculus]	0
g5540	HMCN1	Hemicentin-1 [Homo sapiens]	0
g55401	g55401	g55401|introns:2|%transcript_support:0	0
g55403	g55403	g55403|introns:0|%transcript_support:100	0
g55404	198423152	PREDICTED: similar to pinhead [Ciona intestinalis]	0
g55406	g55406	g55406|introns:2|%transcript_support:0	0
g55407	g55407	g55407|introns:0|%transcript_support:0	0
g5541	g5541	g5541|introns:2|%transcript_support:0	0
g55411	g55411	g55411|introns:0|%transcript_support:100	0
g55412	g55412	g55412|introns:0|%transcript_support:100	0
g55413	g55413	g55413|introns:0|%transcript_support:100	0
g55414	g55414	g55414|introns:1|%transcript_support:0	0
g55415	g55415	g55415|introns:0|%transcript_support:100	0
g55416	g55416	g55416|introns:0|%transcript_support:100	0
g55418	g55418	g55418|introns:1|%transcript_support:33.3	0
g5542	g5542	g5542|introns:1|%transcript_support:0	0
g55421	g55421	g55421|introns:0|%transcript_support:100	0
g55423	g55423	g55423|introns:0|%transcript_support:0	0
g55424	g55424	g55424|introns:0|%transcript_support:0	0
g55426	g55426	g55426|introns:1|%transcript_support:0	0
g55427	g55427	g55427|introns:0|%transcript_support:100	0
g55430	g55430	g55430|introns:1|%transcript_support:0	0
g55433	g55433	g55433|introns:0|%transcript_support:100	0
g55435	g55435	g55435|introns:1|%transcript_support:0	0
g55436	Atp6v1h	V-type proton ATPase subunit H [Mus musculus]	0
g55437	g55437	g55437|introns:1|%transcript_support:33.3	0
g55441	g55441	g55441|introns:0|%transcript_support:0	0
g55444	g55444	g55444|introns:0|%transcript_support:100	0
g55446	g55446	g55446|introns:2|%transcript_support:0	0
g55447	g55447	g55447|introns:1|%transcript_support:50	0
g5545	g5545	g5545|introns:1|%transcript_support:33.3	0
g55450	g55450	g55450|introns:0|%transcript_support:100	0
g55451	g55451	g55451|introns:0|%transcript_support:0	0
g55452	g55452	g55452|introns:2|%transcript_support:20	0
g55454	g55454	g55454|introns:2|%transcript_support:0	0
g55456	g55456	g55456|introns:0|%transcript_support:100	0
g55457	g55457	g55457|introns:1|%transcript_support:33.3	0
g55458	g55458	g55458|introns:0|%transcript_support:100	0
g5546	g5546	g5546|introns:0|%transcript_support:0	0
g55465	BIRC8	Baculoviral IAP repeat-containing protein 8 [Homo sapiens]	0
g55466	g55466	g55466|introns:0|%transcript_support:100	0
g55467	g55467	g55467|introns:0|%transcript_support:100	0
g55468	g55468	g55468|introns:0|%transcript_support:100	0
g55469	g55469	g55469|introns:0|%transcript_support:100	0
g5547	g5547	g5547|introns:1|%transcript_support:0	0
g55472	g55472	g55472|introns:2|%transcript_support:0	0
g55474	g55474	g55474|introns:1|%transcript_support:0	0
g55479	g55479	g55479|introns:0|%transcript_support:0	0
g5548	g5548	g5548|introns:0|%transcript_support:100	0
g55481	g55481	g55481|introns:0|%transcript_support:0	0
g55482	g55482	g55482|introns:1|%transcript_support:0	0
g55483	g55483	g55483|introns:3|%transcript_support:0	0
g55485	g55485	g55485|introns:0|%transcript_support:100	0
g55487	g55487	g55487|introns:0|%transcript_support:0	0
g55489	g55489	g55489|introns:1|%transcript_support:0	0
g5549	g5549	g5549|introns:0|%transcript_support:100	0
g55490	g55490	g55490|introns:0|%transcript_support:100	0
g55492	g55492	g55492|introns:0|%transcript_support:100	0
g55493	g55493	g55493|introns:0|%transcript_support:0	0
g55494	g55494	g55494|introns:0|%transcript_support:0	0
g55495	g55495	g55495|introns:0|%transcript_support:0	0
g55496	g55496	g55496|introns:1|%transcript_support:0	0
g55497	g55497	g55497|introns:2|%transcript_support:0	0
g555	RAB24	Ras-related protein Rab-24 [Homo sapiens]	0
g55501	g55501	g55501|introns:0|%transcript_support:0	0
g55502	g55502	g55502|introns:0|%transcript_support:100	0
g55504	g55504	g55504|introns:0|%transcript_support:0	0
g55506	g55506	g55506|introns:1|%transcript_support:100	0
g55508	Pol	Retrovirus-related Pol polyprotein LINE-1 [Mus musculus]	0
g55509	g55509	g55509|introns:0|%transcript_support:0	0
g5551	g5551	g5551|introns:1|%transcript_support:0	0
g55510	g55510	g55510|introns:0|%transcript_support:0	0
g55512	g55512	g55512|introns:3|%transcript_support:0	0
g55514	g55514	g55514|introns:4|%transcript_support:100	0
g55517	g55517	g55517|introns:2|%transcript_support:75	0
g55518	g55518	g55518|introns:0|%transcript_support:0	0
g55519	g55519	g55519|introns:0|%transcript_support:100	0
g55521	g55521	g55521|introns:0|%transcript_support:100	0
g55522	g55522	g55522|introns:2|%transcript_support:20	0
g55523	g55523	g55523|introns:0|%transcript_support:0	0
g55525	g55525	g55525|introns:2|%transcript_support:25	0
g55529	g55529	g55529|introns:0|%transcript_support:0	0
g5553	g5553	g5553|introns:2|%transcript_support:0	0
g55531	g55531	g55531|introns:0|%transcript_support:100	0
g55534	g55534	g55534|introns:0|%transcript_support:100	0
g55535	g55535	g55535|introns:0|%transcript_support:0	0
g55536	g55536	g55536|introns:0|%transcript_support:100	0
g55538	g55538	g55538|introns:0|%transcript_support:100	0
g55539	g55539	g55539|introns:0|%transcript_support:100	0
g5554	g5554	g5554|introns:0|%transcript_support:0	0
g55540	198416931	PREDICTED: similar to Y26D4A.9, partial [Ciona intestinalis]	0
g55542	g55542	g55542|introns:0|%transcript_support:100	0
g55548	g55548	g55548|introns:1|%transcript_support:0	0
g55549	g55549	g55549|introns:0|%transcript_support:0	0
g55552	g55552	g55552|introns:0|%transcript_support:100	0
g55553	g55553	g55553|introns:0|%transcript_support:0	0
g55554	g55554	g55554|introns:1|%transcript_support:0	0
g55555	g55555	g55555|introns:0|%transcript_support:100	0
g55558	g55558	g55558|introns:1|%transcript_support:50	0
g55559	g55559	g55559|introns:1|%transcript_support:0	0
g55560	g55560	g55560|introns:0|%transcript_support:100	0
g55561	KLHL3	Kelch-like protein 3 [Homo sapiens]	0
g55562	g55562	g55562|introns:0|%transcript_support:0	0
g55564	g55564	g55564|introns:0|%transcript_support:100	0
g55567	g55567	g55567|introns:1|%transcript_support:0	0
g55568	g55568	g55568|introns:0|%transcript_support:100	0
g55569	g55569	g55569|introns:0|%transcript_support:100	0
g55570	g55570	g55570|introns:1|%transcript_support:0	0
g55571	g55571	g55571|introns:1|%transcript_support:33.3	0
g55572	g55572	g55572|introns:0|%transcript_support:100	0
g55574	g55574	g55574|introns:0|%transcript_support:0	0
g55575	g55575	g55575|introns:0|%transcript_support:0	0
g55576	g55576	g55576|introns:1|%transcript_support:0	0
g55577	g55577	g55577|introns:1|%transcript_support:33.3	0
g55578	g55578	g55578|introns:1|%transcript_support:0	0
g55579	g55579	g55579|introns:1|%transcript_support:0	0
g5558	CDC16	Cell division cycle protein 16 homolog [Homo sapiens]	0
g55581	g55581	g55581|introns:0|%transcript_support:0	0
g55582	g55582	g55582|introns:1|%transcript_support:0	0
g55586	g55586	g55586|introns:0|%transcript_support:0	0
g55588	g55588	g55588|introns:0|%transcript_support:100	0
g5559	g5559	g5559|introns:0|%transcript_support:0	0
g55590	Pol	Retrovirus-related Pol polyprotein LINE-1 [Mus musculus]	0
g55591	g55591	g55591|introns:0|%transcript_support:0	0
g55592	g55592	g55592|introns:0|%transcript_support:0	0
g55593	g55593	g55593|introns:0|%transcript_support:100	0
g55597	g55597	g55597|introns:0|%transcript_support:0	0
g556	g556	g556|introns:0|%transcript_support:100	0
g5560	PPARD	Peroxisome proliferator-activated receptor delta [Homo sapiens]	0
g55601	g55601	g55601|introns:0|%transcript_support:100	0
g55603	g55603	g55603|introns:0|%transcript_support:100	0
g55604	g55604	g55604|introns:0|%transcript_support:100	0
g55605	g55605	g55605|introns:0|%transcript_support:0	0
g55606	g55606	g55606|introns:1|%transcript_support:50	0
g55607	g55607	g55607|introns:0|%transcript_support:0	0
g55608	g55608	g55608|introns:0|%transcript_support:0	0
g55610	Pol	Retrovirus-related Pol polyprotein LINE-1 [Mus musculus]	0
g55611	g55611	g55611|introns:1|%transcript_support:33.3	0
g55613	g55613	g55613|introns:0|%transcript_support:0	0
g55614	g55614	g55614|introns:0|%transcript_support:0	0
g55615	g55615	g55615|introns:0|%transcript_support:0	0
g55617	g55617	g55617|introns:1|%transcript_support:33.3	0
g55620	g55620	g55620|introns:0|%transcript_support:100	0
g55624	g55624	g55624|introns:1|%transcript_support:0	0
g55625	g55625	g55625|introns:0|%transcript_support:0	0
g55628	g55628	g55628|introns:0|%transcript_support:0	0
g55629	g55629	g55629|introns:0|%transcript_support:0	0
g5563	g5563	g5563|introns:0|%transcript_support:100	0
g55630	g55630	g55630|introns:3|%transcript_support:71.4	0
g55631	g55631	g55631|introns:0|%transcript_support:0	0
g55632	g55632	g55632|introns:1|%transcript_support:0	0
g55633	g55633	g55633|introns:0|%transcript_support:100	0
g55634	g55634	g55634|introns:0|%transcript_support:100	0
g55635	g55635	g55635|introns:0|%transcript_support:0	0
g55644	g55644	g55644|introns:0|%transcript_support:100	0
g55649	g55649	g55649|introns:0|%transcript_support:100	0
g55650	g55650	g55650|introns:0|%transcript_support:0	0
g55652	g55652	g55652|introns:2|%transcript_support:0	0
g55654	FAM200B	Putative protein FAM200B [Homo sapiens]	0
g55657	g55657	g55657|introns:2|%transcript_support:0	0
g55658	g55658	g55658|introns:0|%transcript_support:0	0
g5566	g5566	g5566|introns:1|%transcript_support:66.7	0
g55672	g55672	g55672|introns:0|%transcript_support:100	0
g55673	g55673	g55673|introns:0|%transcript_support:100	0
g55674	g55674	g55674|introns:5|%transcript_support:90.9	0
g55675	g55675	g55675|introns:2|%transcript_support:75	0
g55678	g55678	g55678|introns:0|%transcript_support:0	0
g5568	g5568	g5568|introns:1|%transcript_support:50	0
g55687	MSL3	Male-specific lethal 3 homolog [Homo sapiens]	0
g55688	TBRG1	Transforming growth factor beta regulator 1 [Homo sapiens]	0
g5569	g5569	g5569|introns:3|%transcript_support:100	0
g55690	g55690	g55690|introns:1|%transcript_support:0	0
g55694	g55694	g55694|introns:2|%transcript_support:20	0
g55695	g55695	g55695|introns:1|%transcript_support:0	0
g55699	g55699	g55699|introns:2|%transcript_support:0	0
g557	g557	g557|introns:0|%transcript_support:100	0
g55701	g55701	g55701|introns:3|%transcript_support:0	0
g55702	g55702	g55702|introns:1|%transcript_support:0	0
g55705	ZBED5	Zinc finger BED domain-containing protein 5 [Homo sapiens]	0
g55706	g55706	g55706|introns:0|%transcript_support:100	0
g55707	g55707	g55707|introns:0|%transcript_support:0	0
g5571	g5571	g5571|introns:0|%transcript_support:0	0
g55711	CD109	CD109 antigen [Homo sapiens]	0
g55713	g55713	g55713|introns:0|%transcript_support:0	0
g55714	g55714	g55714|introns:0|%transcript_support:0	0
g55715	g55715	g55715|introns:0|%transcript_support:0	0
g55716	g55716	g55716|introns:3|%transcript_support:71.4	0
g55717	g55717	g55717|introns:1|%transcript_support:0	0
g55719	g55719	g55719|introns:1|%transcript_support:0	0
g5572	g5572	g5572|introns:1|%transcript_support:0	0
g55720	g55720	g55720|introns:0|%transcript_support:0	0
g55721	g55721	g55721|introns:2|%transcript_support:25	0
g55722	g55722	g55722|introns:0|%transcript_support:0	0
g55724	g55724	g55724|introns:0|%transcript_support:100	0
g55725	g55725	g55725|introns:0|%transcript_support:100	0
g55727	HARBI1	Putative nuclease HARBI1 [Homo sapiens]	0
g55728	g55728	g55728|introns:0|%transcript_support:100	0
g55729	g55729	g55729|introns:0|%transcript_support:0	0
g55730	g55730	g55730|introns:0|%transcript_support:0	0
g55731	g55731	g55731|introns:1|%transcript_support:0	0
g55732	223587769	hypothetical protein [Cotesia congregata]	0
g55735	g55735	g55735|introns:0|%transcript_support:0	0
g55737	KLHL2	Kelch-like protein 2 [Homo sapiens]	0
g55738	Klhl7	Kelch-like protein 7 [Mus musculus]	0
g55741	g55741	g55741|introns:0|%transcript_support:0	0
g55743	g55743	g55743|introns:2|%transcript_support:0	0
g55744	g55744	g55744|introns:0|%transcript_support:0	0
g55745	g55745	g55745|introns:0|%transcript_support:0	0
g55747	g55747	g55747|introns:1|%transcript_support:0	0
g55748	g55748	g55748|introns:2|%transcript_support:20	0
g55749	g55749	g55749|introns:0|%transcript_support:0	0
g55750	g55750	g55750|introns:0|%transcript_support:0	0
g55751	g55751	g55751|introns:1|%transcript_support:0	0
g55752	g55752	g55752|introns:1|%transcript_support:0	0
g55753	g55753	g55753|introns:0|%transcript_support:100	0
g55756	g55756	g55756|introns:1|%transcript_support:50	0
g55757	CHRNA10	Neuronal acetylcholine receptor subunit alpha-10 [Homo sapiens]	0
g55763	HIST1H2BL	Histone H2B type 1-L [Homo sapiens]	0
g55764	HIST2H2AB	Histone H2A type 2-B [Homo sapiens]	0
g55765	g55765	g55765|introns:1|%transcript_support:0	0
g5577	g5577	g5577|introns:1|%transcript_support:0	0
g55770	ZNF160	Zinc finger protein 160 [Homo sapiens]	0
g55773	g55773	g55773|introns:0|%transcript_support:100	0
g55778	g55778	g55778|introns:0|%transcript_support:100	0
g5578	g5578	g5578|introns:1|%transcript_support:0	0
g55782	g55782	g55782|introns:0|%transcript_support:100	0
g55783	g55783	g55783|introns:2|%transcript_support:0	0
g55790	g55790	g55790|introns:0|%transcript_support:0	0
g55795	g55795	g55795|introns:2|%transcript_support:60	0
g55798	g55798	g55798|introns:1|%transcript_support:0	0
g55799	g55799	g55799|introns:1|%transcript_support:33.3	0
g5580	g5580	g5580|introns:1|%transcript_support:0	0
g55802	g55802	g55802|introns:0|%transcript_support:100	0
g55803	g55803	g55803|introns:0|%transcript_support:0	0
g55806	VWDE	von Willebrand factor D and EGF domain-containing protein [Homo sapiens]	0
g55807	g55807	g55807|introns:0|%transcript_support:100	0
g55809	g55809	g55809|introns:0|%transcript_support:100	0
g55810	g55810	g55810|introns:0|%transcript_support:100	0
g55811	Pol	Retrovirus-related Pol polyprotein LINE-1 [Mus musculus]	0
g55812	g55812	g55812|introns:0|%transcript_support:100	0
g55813	198438363	PREDICTED: similar to predicted protein [Ciona intestinalis]	0
g55814	g55814	g55814|introns:0|%transcript_support:0	0
g55815	g55815	g55815|introns:1|%transcript_support:33.3	0
g55816	g55816	g55816|introns:0|%transcript_support:0	0
g55818	g55818	g55818|introns:0|%transcript_support:0	0
g55819	g55819	g55819|introns:0|%transcript_support:100	0
g55822	g55822	g55822|introns:0|%transcript_support:0	0
g55823	g55823	g55823|introns:0|%transcript_support:0	0
g55824	g55824	g55824|introns:1|%transcript_support:50	0
g5583	EHBP1	EH domain-binding protein 1 [Homo sapiens]	0
g55831	g55831	g55831|introns:5|%transcript_support:30	0
g55834	g55834	g55834|introns:0|%transcript_support:100	0
g55837	g55837	g55837|introns:0|%transcript_support:100	0
g5584	g5584	g5584|introns:0|%transcript_support:0	0
g55841	g55841	g55841|introns:1|%transcript_support:33.3	0
g55842	g55842	g55842|introns:0|%transcript_support:0	0
g55843	339243929	7 transmembrane receptor [Trichinella spiralis]	0
g55844	g55844	g55844|introns:0|%transcript_support:100	0
g55849	g55849	g55849|introns:0|%transcript_support:100	0
g5585	Kiaa1468	LisH domain and HEAT repeat-containing protein KIAA1468 [Mus musculus]	0
g55853	g55853	g55853|introns:0|%transcript_support:0	0
g55854	g55854	g55854|introns:0|%transcript_support:100	0
g55860	Pol	Retrovirus-related Pol polyprotein LINE-1 [Mus musculus]	0
g55861	g55861	g55861|introns:0|%transcript_support:0	0
g55865	g55865	g55865|introns:0|%transcript_support:0	0
g55867	g55867	g55867|introns:1|%transcript_support:33.3	0
g55870	g55870	g55870|introns:0|%transcript_support:0	0
g55871	g55871	g55871|introns:0|%transcript_support:100	0
g55872	g55872	g55872|introns:0|%transcript_support:0	0
g55874	g55874	g55874|introns:0|%transcript_support:0	0
g55875	g55875	g55875|introns:0|%transcript_support:0	0
g55876	g55876	g55876|introns:0|%transcript_support:100	0
g55879	g55879	g55879|introns:0|%transcript_support:100	0
g55880	g55880	g55880|introns:1|%transcript_support:33.3	0
g55882	g55882	g55882|introns:0|%transcript_support:0	0
g55883	g55883	g55883|introns:0|%transcript_support:0	0
g55884	g55884	g55884|introns:1|%transcript_support:0	0
g55885	g55885	g55885|introns:0|%transcript_support:0	0
g55886	g55886	g55886|introns:0|%transcript_support:0	0
g55887	g55887	g55887|introns:0|%transcript_support:0	0
g55889	g55889	g55889|introns:2|%transcript_support:40	0
g5589	g5589	g5589|introns:2|%transcript_support:0	0
g55890	g55890	g55890|introns:0|%transcript_support:100	0
g55893	g55893	g55893|introns:0|%transcript_support:0	0
g55895	g55895	g55895|introns:1|%transcript_support:0	0
g55896	g55896	g55896|introns:1|%transcript_support:0	0
g55897	g55897	g55897|introns:0|%transcript_support:0	0
g55899	g55899	g55899|introns:5|%transcript_support:0	0
g55903	g55903	g55903|introns:1|%transcript_support:0	0
g55904	g55904	g55904|introns:1|%transcript_support:0	0
g55907	g55907	g55907|introns:0|%transcript_support:0	0
g5591	g5591	g5591|introns:2|%transcript_support:0	0
g55912	g55912	g55912|introns:0|%transcript_support:100	0
g55913	g55913	g55913|introns:0|%transcript_support:0	0
g55915	g55915	g55915|introns:2|%transcript_support:0	0
g55918	g55918	g55918|introns:0|%transcript_support:100	0
g55919	g55919	g55919|introns:1|%transcript_support:50	0
g55920	g55920	g55920|introns:0|%transcript_support:100	0
g55921	g55921	g55921|introns:0|%transcript_support:100	0
g55922	g55922	g55922|introns:3|%transcript_support:100	0
g55923	g55923	g55923|introns:1|%transcript_support:0	0
g55924	g55924	g55924|introns:0|%transcript_support:0	0
g55928	KBTBD5	Kelch repeat and BTB domain-containing protein 5 [Homo sapiens]	0
g5593	g5593	g5593|introns:1|%transcript_support:100	0
g55934	g55934	g55934|introns:0|%transcript_support:0	0
g55935	g55935	g55935|introns:1|%transcript_support:50	0
g55937	g55937	g55937|introns:1|%transcript_support:0	0
g55938	g55938	g55938|introns:0|%transcript_support:0	0
g5594	g5594	g5594|introns:1|%transcript_support:0	0
g55940	g55940	g55940|introns:1|%transcript_support:0	0
g55941	g55941	g55941|introns:0|%transcript_support:0	0
g55942	g55942	g55942|introns:1|%transcript_support:33.3	0
g55946	g55946	g55946|introns:0|%transcript_support:0	0
g55947	g55947	g55947|introns:0|%transcript_support:100	0
g55948	g55948	g55948|introns:0|%transcript_support:100	0
g5595	g5595	g5595|introns:2|%transcript_support:0	0
g55951	g55951	g55951|introns:1|%transcript_support:0	0
g55952	g55952	g55952|introns:0|%transcript_support:0	0
g55953	g55953	g55953|introns:2|%transcript_support:0	0
g55955	g55955	g55955|introns:0|%transcript_support:100	0
g55956	g55956	g55956|introns:2|%transcript_support:100	0
g55957	g55957	g55957|introns:1|%transcript_support:0	0
g55959	g55959	g55959|introns:0|%transcript_support:0	0
g5596	g5596	g5596|introns:0|%transcript_support:100	0
g55961	g55961	g55961|introns:0|%transcript_support:100	0
g55962	g55962	g55962|introns:2|%transcript_support:20	0
g55965	g55965	g55965|introns:0|%transcript_support:100	0
g55966	g55966	g55966|introns:0|%transcript_support:0	0
g55967	g55967	g55967|introns:0|%transcript_support:0	0
g55968	g55968	g55968|introns:1|%transcript_support:0	0
g55970	g55970	g55970|introns:0|%transcript_support:0	0
g55971	g55971	g55971|introns:0|%transcript_support:100	0
g55972	g55972	g55972|introns:1|%transcript_support:0	0
g55974	FCN1	Ficolin-1 [Homo sapiens]	0
g55979	g55979	g55979|introns:0|%transcript_support:0	0
g5598	g5598	g5598|introns:1|%transcript_support:33.3	0
g55980	g55980	g55980|introns:0|%transcript_support:0	0
g55981	g55981	g55981|introns:4|%transcript_support:0	0
g55982	g55982	g55982|introns:1|%transcript_support:0	0
g55985	g55985	g55985|introns:1|%transcript_support:50	0
g55986	g55986	g55986|introns:1|%transcript_support:0	0
g55990	g55990	g55990|introns:0|%transcript_support:100	0
g55991	g55991	g55991|introns:1|%transcript_support:0	0
g55995	g55995	g55995|introns:2|%transcript_support:0	0
g55996	g55996	g55996|introns:0|%transcript_support:100	0
g55998	g55998	g55998|introns:1|%transcript_support:0	0
g55999	g55999	g55999|introns:2|%transcript_support:20	0
g56	g56	g56|introns:0|%transcript_support:100	0
g560	g560	g560|introns:2|%transcript_support:0	0
g56001	g56001	g56001|introns:0|%transcript_support:100	0
g56002	g56002	g56002|introns:0|%transcript_support:0	0
g56003	g56003	g56003|introns:1|%transcript_support:0	0
g56004	GTF2IRD2	General transcription factor II-I repeat domain-containing protein 2A [Homo sapiens]	0
g56009	g56009	g56009|introns:1|%transcript_support:0	0
g56013	g56013	g56013|introns:0|%transcript_support:100	0
g56015	g56015	g56015|introns:1|%transcript_support:33.3	0
g56016	g56016	g56016|introns:1|%transcript_support:33.3	0
g56017	g56017	g56017|introns:0|%transcript_support:100	0
g56018	g56018	g56018|introns:0|%transcript_support:100	0
g56019	g56019	g56019|introns:6|%transcript_support:23.1	0
g5602	g5602	g5602|introns:3|%transcript_support:100	0
g56021	g56021	g56021|introns:4|%transcript_support:22.2	0
g56027	g56027	g56027|introns:0|%transcript_support:100	0
g56029	g56029	g56029|introns:0|%transcript_support:0	0
g5603	g5603	g5603|introns:0|%transcript_support:100	0
g56030	g56030	g56030|introns:1|%transcript_support:0	0
g56031	g56031	g56031|introns:0|%transcript_support:0	0
g56035	g56035	g56035|introns:0|%transcript_support:100	0
g56036	g56036	g56036|introns:0|%transcript_support:0	0
g5604	g5604	g5604|introns:1|%transcript_support:0	0
g56043	g56043	g56043|introns:0|%transcript_support:100	0
g56045	BTBD9	BTB/POZ domain-containing protein 9 [Homo sapiens]	0
g56047	Klhl20	Kelch-like protein 20 [Mus musculus]	0
g56048	g56048	g56048|introns:0|%transcript_support:0	0
g5605	g5605	g5605|introns:0|%transcript_support:0	0
g56050	g56050	g56050|introns:0|%transcript_support:0	0
g56051	g56051	g56051|introns:0|%transcript_support:100	0
g56053	g56053	g56053|introns:1|%transcript_support:0	0
g56056	g56056	g56056|introns:0|%transcript_support:0	0
g56057	PAOX	Peroxisomal N(1)-acetyl-spermine/spermidine oxidase [Homo sapiens]	0
g56061	g56061	g56061|introns:3|%transcript_support:100	0
g56063	g56063	g56063|introns:1|%transcript_support:0	0
g56064	g56064	g56064|introns:1|%transcript_support:0	0
g56065	g56065	g56065|introns:1|%transcript_support:0	0
g56066	g56066	g56066|introns:0|%transcript_support:0	0
g56067	g56067	g56067|introns:0|%transcript_support:0	0
g56068	g56068	g56068|introns:0|%transcript_support:100	0
g56071	g56071	g56071|introns:0|%transcript_support:100	0
g56072	BIRC8	Baculoviral IAP repeat-containing protein 8 [Homo sapiens]	0
g56073	g56073	g56073|introns:0|%transcript_support:0	0
g56074	g56074	g56074|introns:0|%transcript_support:0	0
g56075	g56075	g56075|introns:0|%transcript_support:0	0
g56078	g56078	g56078|introns:1|%transcript_support:0	0
g56079	g56079	g56079|introns:0|%transcript_support:100	0
g56080	g56080	g56080|introns:0|%transcript_support:100	0
g56081	g56081	g56081|introns:0|%transcript_support:0	0
g56084	g56084	g56084|introns:1|%transcript_support:33.3	0
g56088	g56088	g56088|introns:0|%transcript_support:0	0
g56091	g56091	g56091|introns:1|%transcript_support:0	0
g56092	g56092	g56092|introns:0|%transcript_support:100	0
g56094	g56094	g56094|introns:0|%transcript_support:0	0
g56095	ZNF226	Zinc finger protein 226 [Homo sapiens]	0
g56096	g56096	g56096|introns:1|%transcript_support:0	0
g56098	g56098	g56098|introns:1|%transcript_support:0	0
g56099	Pol	Retrovirus-related Pol polyprotein LINE-1 [Mus musculus]	0
g561	g561	g561|introns:2|%transcript_support:40	0
g5610	g5610	g5610|introns:0|%transcript_support:0	0
g56100	g56100	g56100|introns:1|%transcript_support:100	0
g56102	g56102	g56102|introns:0|%transcript_support:0	0
g56103	g56103	g56103|introns:0|%transcript_support:100	0
g56105	g56105	g56105|introns:1|%transcript_support:50	0
g56106	g56106	g56106|introns:1|%transcript_support:33.3	0
g56109	LRP2	Low-density lipoprotein receptor-related protein 2 [Homo sapiens]	0
g5611	g5611	g5611|introns:0|%transcript_support:100	0
g56110	g56110	g56110|introns:3|%transcript_support:0	0
g56114	g56114	g56114|introns:1|%transcript_support:0	0
g56115	g56115	g56115|introns:4|%transcript_support:77.8	0
g56116	g56116	g56116|introns:2|%transcript_support:0	0
g5612	g5612	g5612|introns:0|%transcript_support:0	0
g56120	g56120	g56120|introns:1|%transcript_support:0	0
g56122	HARBI1	Putative nuclease HARBI1 [Homo sapiens]	0
g56125	g56125	g56125|introns:1|%transcript_support:0	0
g56126	g56126	g56126|introns:1|%transcript_support:0	0
g56134	g56134	g56134|introns:0|%transcript_support:100	0
g56136	g56136	g56136|introns:0|%transcript_support:0	0
g56137	221115369	PREDICTED: similar to predicted protein [Hydra magnipapillata]	0
g56138	g56138	g56138|introns:0|%transcript_support:100	0
g56140	g56140	g56140|introns:0|%transcript_support:0	0
g56141	g56141	g56141|introns:2|%transcript_support:20	0
g56142	g56142	g56142|introns:1|%transcript_support:33.3	0
g56143	g56143	g56143|introns:1|%transcript_support:0	0
g56145	g56145	g56145|introns:0|%transcript_support:100	0
g56146	g56146	g56146|introns:1|%transcript_support:0	0
g56147	g56147	g56147|introns:1|%transcript_support:50	0
g56150	g56150	g56150|introns:1|%transcript_support:33.3	0
g56151	g56151	g56151|introns:0|%transcript_support:0	0
g56152	PGBD4	PiggyBac transposable element-derived protein 4 [Homo sapiens]	0
g56153	g56153	g56153|introns:0|%transcript_support:0	0
g56154	g56154	g56154|introns:0|%transcript_support:100	0
g56156	g56156	g56156|introns:1|%transcript_support:0	0
g5616	g5616	g5616|introns:0|%transcript_support:0	0
g56164	g56164	g56164|introns:0|%transcript_support:100	0
g56166	g56166	g56166|introns:0|%transcript_support:100	0
g56167	g56167	g56167|introns:0|%transcript_support:100	0
g56168	g56168	g56168|introns:0|%transcript_support:0	0
g56169	g56169	g56169|introns:0|%transcript_support:0	0
g56171	g56171	g56171|introns:0|%transcript_support:0	0
g56172	g56172	g56172|introns:1|%transcript_support:33.3	0
g56178	g56178	g56178|introns:0|%transcript_support:0	0
g56180	g56180	g56180|introns:0|%transcript_support:100	0
g56182	g56182	g56182|introns:0|%transcript_support:0	0
g56186	g56186	g56186|introns:0|%transcript_support:100	0
g56187	g56187	g56187|introns:3|%transcript_support:71.4	0
g5619	g5619	g5619|introns:0|%transcript_support:0	0
g56190	Fap	Seprase [Mus musculus]	0
g56193	24475508	unnamed protein product [Wolbachia endosymbiont of Callosobruchus chinensis]	0
g56196	g56196	g56196|introns:1|%transcript_support:0	0
g56198	Pol	Retrovirus-related Pol polyprotein LINE-1 [Mus musculus]	0
g56199	g56199	g56199|introns:2|%transcript_support:20	0
g5620	g5620	g5620|introns:0|%transcript_support:100	0
g56202	g56202	g56202|introns:0|%transcript_support:0	0
g56205	g56205	g56205|introns:0|%transcript_support:0	0
g56207	g56207	g56207|introns:0|%transcript_support:100	0
g56209	g56209	g56209|introns:0|%transcript_support:0	0
g5621	g5621	g5621|introns:4|%transcript_support:55.6	0
g56212	g56212	g56212|introns:1|%transcript_support:66.7	0
g56213	g56213	g56213|introns:4|%transcript_support:66.7	0
g56216	g56216	g56216|introns:0|%transcript_support:0	0
g56217	g56217	g56217|introns:0|%transcript_support:0	0
g56219	g56219	g56219|introns:0|%transcript_support:100	0
g56221	g56221	g56221|introns:1|%transcript_support:0	0
g56225	g56225	g56225|introns:0|%transcript_support:100	0
g56227	g56227	g56227|introns:2|%transcript_support:25	0
g5623	g5623	g5623|introns:2|%transcript_support:100	0
g56234	g56234	g56234|introns:1|%transcript_support:0	0
g56238	g56238	g56238|introns:1|%transcript_support:33.3	0
g56239	g56239	g56239|introns:0|%transcript_support:100	0
g56243	g56243	g56243|introns:1|%transcript_support:0	0
g56244	156388347	predicted protein [Nematostella vectensis]	0
g56248	g56248	g56248|introns:0|%transcript_support:100	0
g56249	g56249	g56249|introns:2|%transcript_support:100	0
g5625	g5625	g5625|introns:2|%transcript_support:0	0
g56251	g56251	g56251|introns:1|%transcript_support:0	0
g56252	g56252	g56252|introns:0|%transcript_support:0	0
g56253	g56253	g56253|introns:0|%transcript_support:100	0
g56254	g56254	g56254|introns:0|%transcript_support:100	0
g56255	g56255	g56255|introns:0|%transcript_support:100	0
g56257	g56257	g56257|introns:0|%transcript_support:0	0
g56258	g56258	g56258|introns:0|%transcript_support:0	0
g56261	g56261	g56261|introns:1|%transcript_support:0	0
g56263	g56263	g56263|introns:1|%transcript_support:0	0
g56265	g56265	g56265|introns:0|%transcript_support:0	0
g56266	g56266	g56266|introns:1|%transcript_support:50	0
g56267	g56267	g56267|introns:0|%transcript_support:100	0
g56268	g56268	g56268|introns:1|%transcript_support:0	0
g56270	g56270	g56270|introns:1|%transcript_support:0	0
g56277	g56277	g56277|introns:0|%transcript_support:0	0
g56278	g56278	g56278|introns:1|%transcript_support:0	0
g56279	g56279	g56279|introns:1|%transcript_support:0	0
g56280	g56280	g56280|introns:0|%transcript_support:0	0
g56283	g56283	g56283|introns:1|%transcript_support:33.3	0
g56287	g56287	g56287|introns:0|%transcript_support:100	0
g5629	g5629	g5629|introns:3|%transcript_support:50	0
g56298	g56298	g56298|introns:0|%transcript_support:0	0
g56299	g56299	g56299|introns:1|%transcript_support:0	0
g56300	g56300	g56300|introns:0|%transcript_support:0	0
g56302	g56302	g56302|introns:1|%transcript_support:0	0
g56305	g56305	g56305|introns:0|%transcript_support:0	0
g56306	g56306	g56306|introns:7|%transcript_support:93.3	0
g56307	g56307	g56307|introns:0|%transcript_support:0	0
g56319	g56319	g56319|introns:0|%transcript_support:100	0
g56320	g56320	g56320|introns:0|%transcript_support:0	0
g56321	g56321	g56321|introns:0|%transcript_support:100	0
g56322	IMPA1	Inositol monophosphatase 1 [Homo sapiens]	0
g56323	g56323	g56323|introns:1|%transcript_support:100	0
g56324	GTF3C3	General transcription factor 3C polypeptide 3 [Homo sapiens]	0
g56331	g56331	g56331|introns:2|%transcript_support:0	0
g56335	g56335	g56335|introns:0|%transcript_support:0	0
g56338	g56338	g56338|introns:1|%transcript_support:0	0
g5634	g5634	g5634|introns:2|%transcript_support:20	0
g56340	g56340	g56340|introns:0|%transcript_support:100	0
g56341	g56341	g56341|introns:2|%transcript_support:60	0
g56343	PLBD2	Putative phospholipase B-like 2 [Homo sapiens]	0
g56345	g56345	g56345|introns:0|%transcript_support:0	0
g56348	g56348	g56348|introns:1|%transcript_support:0	0
g5635	291224795	PREDICTED: hypothetical protein [Saccoglossus kowalevskii]	0
g56350	g56350	g56350|introns:0|%transcript_support:0	0
g56354	g56354	g56354|introns:0|%transcript_support:100	0
g56355	g56355	g56355|introns:2|%transcript_support:0	0
g56357	g56357	g56357|introns:0|%transcript_support:100	0
g56358	115629293	PREDICTED: hypothetical protein [Strongylocentrotus purpuratus]	0
g56359	g56359	g56359|introns:0|%transcript_support:0	0
g5636	g5636	g5636|introns:1|%transcript_support:0	0
g56360	g56360	g56360|introns:4|%transcript_support:100	0
g56362	g56362	g56362|introns:0|%transcript_support:0	0
g56363	g56363	g56363|introns:1|%transcript_support:0	0
g56365	g56365	g56365|introns:0|%transcript_support:100	0
g56366	g56366	g56366|introns:1|%transcript_support:0	0
g56371	g56371	g56371|introns:0|%transcript_support:100	0
g56374	g56374	g56374|introns:0|%transcript_support:0	0
g56375	g56375	g56375|introns:1|%transcript_support:0	0
g56376	g56376	g56376|introns:1|%transcript_support:0	0
g56377	g56377	g56377|introns:0|%transcript_support:100	0
g5638	g5638	g5638|introns:0|%transcript_support:100	0
g56382	g56382	g56382|introns:0|%transcript_support:0	0
g56384	g56384	g56384|introns:2|%transcript_support:100	0
g56386	g56386	g56386|introns:6|%transcript_support:100	0
g56392	g56392	g56392|introns:2|%transcript_support:20	0
g56393	g56393	g56393|introns:0|%transcript_support:100	0
g56396	g56396	g56396|introns:0|%transcript_support:0	0
g56397	g56397	g56397|introns:1|%transcript_support:0	0
g56399	g56399	g56399|introns:1|%transcript_support:0	0
g564	198416377	PREDICTED: similar to chromosome condensation protein G [Ciona intestinalis]	0
g5640	GRM4	Metabotropic glutamate receptor 4 [Homo sapiens]	0
g56400	g56400	g56400|introns:0|%transcript_support:100	0
g56401	g56401	g56401|introns:1|%transcript_support:66.7	0
g56406	g56406	g56406|introns:1|%transcript_support:50	0
g56408	GFI1B	Zinc finger protein Gfi-1b [Homo sapiens]	0
g5641	g5641	g5641|introns:0|%transcript_support:100	0
g56410	g56410	g56410|introns:0|%transcript_support:0	0
g56411	g56411	g56411|introns:0|%transcript_support:0	0
g56412	g56412	g56412|introns:0|%transcript_support:0	0
g56413	g56413	g56413|introns:2|%transcript_support:40	0
g56414	g56414	g56414|introns:0|%transcript_support:100	0
g56415	g56415	g56415|introns:0|%transcript_support:100	0
g56416	g56416	g56416|introns:0|%transcript_support:0	0
g56419	g56419	g56419|introns:1|%transcript_support:0	0
g5642	g5642	g5642|introns:1|%transcript_support:33.3	0
g56420	g56420	g56420|introns:2|%transcript_support:25	0
g56421	g56421	g56421|introns:0|%transcript_support:100	0
g56423	g56423	g56423|introns:1|%transcript_support:0	0
g56425	g56425	g56425|introns:1|%transcript_support:0	0
g56426	g56426	g56426|introns:0|%transcript_support:100	0
g56428	g56428	g56428|introns:5|%transcript_support:0	0
g5643	g5643	g5643|introns:0|%transcript_support:100	0
g56431	Ube2d2b	Ubiquitin-conjugating enzyme E2 D2B [Mus musculus]	0
g56432	g56432	g56432|introns:0|%transcript_support:100	0
g56433	g56433	g56433|introns:1|%transcript_support:0	0
g56434	g56434	g56434|introns:3|%transcript_support:0	0
g56435	g56435	g56435|introns:0|%transcript_support:0	0
g56436	g56436	g56436|introns:0|%transcript_support:0	0
g56437	g56437	g56437|introns:0|%transcript_support:100	0
g56439	g56439	g56439|introns:1|%transcript_support:33.3	0
g56440	g56440	g56440|introns:2|%transcript_support:40	0
g56443	CLIP4	CAP-Gly domain-containing linker protein 4 [Homo sapiens]	0
g56445	g56445	g56445|introns:1|%transcript_support:50	0
g56448	g56448	g56448|introns:1|%transcript_support:0	0
g5645	g5645	g5645|introns:0|%transcript_support:100	0
g56451	Pol	Retrovirus-related Pol polyprotein LINE-1 [Mus musculus]	0
g56452	g56452	g56452|introns:0|%transcript_support:0	0
g56453	g56453	g56453|introns:2|%transcript_support:0	0
g56458	326674106	PREDICTED: putative uncharacterized transposon-derived protein F54H12.3-like [Danio rerio]	0
g56459	g56459	g56459|introns:0|%transcript_support:100	0
g56461	g56461	g56461|introns:1|%transcript_support:33.3	0
g56463	g56463	g56463|introns:1|%transcript_support:33.3	0
g56464	g56464	g56464|introns:0|%transcript_support:0	0
g56467	g56467	g56467|introns:0|%transcript_support:100	0
g56470	g56470	g56470|introns:1|%transcript_support:33.3	0
g56471	g56471	g56471|introns:1|%transcript_support:33.3	0
g56472	g56472	g56472|introns:0|%transcript_support:0	0
g56474	g56474	g56474|introns:1|%transcript_support:0	0
g56475	METTL22	Methyltransferase-like protein 22 [Homo sapiens]	0
g5648	g5648	g5648|introns:1|%transcript_support:0	0
g56486	SH2D3C	SH2 domain-containing protein 3C [Homo sapiens]	0
g56487	g56487	g56487|introns:2|%transcript_support:60	0
g56488	g56488	g56488|introns:0|%transcript_support:0	0
g56489	g56489	g56489|introns:1|%transcript_support:0	0
g56490	g56490	g56490|introns:1|%transcript_support:0	0
g56491	g56491	g56491|introns:1|%transcript_support:0	0
g56495	g56495	g56495|introns:1|%transcript_support:100	0
g56502	g56502	g56502|introns:2|%transcript_support:0	0
g56504	g56504	g56504|introns:0|%transcript_support:0	0
g56505	g56505	g56505|introns:0|%transcript_support:100	0
g56507	g56507	g56507|introns:0|%transcript_support:0	0
g56510	g56510	g56510|introns:2|%transcript_support:0	0
g56511	g56511	g56511|introns:0|%transcript_support:100	0
g56514	g56514	g56514|introns:0|%transcript_support:100	0
g56518	g56518	g56518|introns:1|%transcript_support:33.3	0
g56519	g56519	g56519|introns:1|%transcript_support:0	0
g56524	g56524	g56524|introns:2|%transcript_support:60	0
g56528	g56528	g56528|introns:1|%transcript_support:0	0
g56531	g56531	g56531|introns:0|%transcript_support:100	0
g56532	g56532	g56532|introns:0|%transcript_support:0	0
g56534	g56534	g56534|introns:1|%transcript_support:33.3	0
g56535	g56535	g56535|introns:0|%transcript_support:100	0
g56540	g56540	g56540|introns:0|%transcript_support:0	0
g56542	g56542	g56542|introns:0|%transcript_support:0	0
g56544	TPMT	Thiopurine S-methyltransferase [Homo sapiens]	0
g56545	Tpmt	Thiopurine S-methyltransferase [Mus musculus]	0
g56548	g56548	g56548|introns:0|%transcript_support:100	0
g56551	g56551	g56551|introns:0|%transcript_support:100	0
g56552	PIM1	Serine/threonine-protein kinase pim-1 [Homo sapiens]	0
g56553	Pim1	Serine/threonine-protein kinase pim-1 [Mus musculus]	0
g56554	PTH1R	Parathyroid hormone/parathyroid hormone-related peptide receptor [Homo sapiens]	0
g56555	g56555	g56555|introns:1|%transcript_support:0	0
g56556	g56556	g56556|introns:1|%transcript_support:0	0
g56560	DICER1	Endoribonuclease Dicer [Homo sapiens]	0
g56561	g56561	g56561|introns:1|%transcript_support:100	0
g56562	g56562	g56562|introns:0|%transcript_support:0	0
g56565	g56565	g56565|introns:1|%transcript_support:0	0
g56569	g56569	g56569|introns:3|%transcript_support:0	0
g56572	1764013	COS41.3 [Ciona intestinalis]	0
g56575	g56575	g56575|introns:2|%transcript_support:0	0
g56576	g56576	g56576|introns:0|%transcript_support:0	0
g5658	g5658	g5658|introns:2|%transcript_support:75	0
g56580	g56580	g56580|introns:3|%transcript_support:0	0
g56583	Paox	Peroxisomal N(1)-acetyl-spermine/spermidine oxidase [Mus musculus]	0
g56584	NLGN1	Neuroligin-1 [Homo sapiens]	0
g56585	g56585	g56585|introns:0|%transcript_support:0	0
g56587	g56587	g56587|introns:3|%transcript_support:0	0
g56588	ZBED5	Zinc finger BED domain-containing protein 5 [Homo sapiens]	0
g56591	g56591	g56591|introns:0|%transcript_support:100	0
g56592	g56592	g56592|introns:0|%transcript_support:0	0
g56593	g56593	g56593|introns:0|%transcript_support:0	0
g56594	g56594	g56594|introns:0|%transcript_support:0	0
g56595	g56595	g56595|introns:0|%transcript_support:0	0
g56596	g56596	g56596|introns:2|%transcript_support:0	0
g56597	g56597	g56597|introns:0|%transcript_support:100	0
g56599	g56599	g56599|introns:0|%transcript_support:100	0
g56601	g56601	g56601|introns:0|%transcript_support:100	0
g56603	g56603	g56603|introns:0|%transcript_support:100	0
g56607	g56607	g56607|introns:1|%transcript_support:0	0
g56608	g56608	g56608|introns:0|%transcript_support:0	0
g56609	g56609	g56609|introns:0|%transcript_support:100	0
g56612	Trim71	Tripartite motif-containing protein 71 [Mus musculus]	0
g56613	g56613	g56613|introns:0|%transcript_support:0	0
g56618	g56618	g56618|introns:0|%transcript_support:100	0
g56619	g56619	g56619|introns:0|%transcript_support:100	0
g56621	g56621	g56621|introns:1|%transcript_support:33.3	0
g56622	g56622	g56622|introns:0|%transcript_support:0	0
g56624	g56624	g56624|introns:1|%transcript_support:66.7	0
g56625	g56625	g56625|introns:0|%transcript_support:100	0
g56626	g56626	g56626|introns:0|%transcript_support:100	0
g56627	g56627	g56627|introns:1|%transcript_support:0	0
g56629	g56629	g56629|introns:1|%transcript_support:0	0
g56630	g56630	g56630|introns:0|%transcript_support:0	0
g56631	g56631	g56631|introns:0|%transcript_support:100	0
g56633	g56633	g56633|introns:1|%transcript_support:0	0
g56635	g56635	g56635|introns:0|%transcript_support:0	0
g56636	g56636	g56636|introns:0|%transcript_support:0	0
g56637	g56637	g56637|introns:0|%transcript_support:0	0
g56638	g56638	g56638|introns:0|%transcript_support:0	0
g56639	g56639	g56639|introns:0|%transcript_support:100	0
g56640	g56640	g56640|introns:0|%transcript_support:100	0
g56641	g56641	g56641|introns:1|%transcript_support:0	0
g56642	g56642	g56642|introns:0|%transcript_support:0	0
g56644	g56644	g56644|introns:1|%transcript_support:0	0
g56645	g56645	g56645|introns:1|%transcript_support:0	0
g56646	g56646	g56646|introns:0|%transcript_support:100	0
g56647	g56647	g56647|introns:1|%transcript_support:0	0
g56648	g56648	g56648|introns:2|%transcript_support:0	0
g56653	g56653	g56653|introns:0|%transcript_support:0	0
g56654	g56654	g56654|introns:0|%transcript_support:100	0
g56655	g56655	g56655|introns:0|%transcript_support:100	0
g56656	g56656	g56656|introns:2|%transcript_support:0	0
g56657	XPNPEP2	Xaa-Pro aminopeptidase 2 [Homo sapiens]	0
g56660	g56660	g56660|introns:0|%transcript_support:100	0
g56661	Kif13a	Kinesin-like protein KIF13A [Mus musculus]	0
g56663	KIF13B	Kinesin-like protein KIF13B [Homo sapiens]	0
g56666	g56666	g56666|introns:0|%transcript_support:0	0
g56667	g56667	g56667|introns:1|%transcript_support:0	0
g56673	g56673	g56673|introns:0|%transcript_support:0	0
g56675	g56675	g56675|introns:1|%transcript_support:33.3	0
g56677	g56677	g56677|introns:1|%transcript_support:50	0
g56678	g56678	g56678|introns:0|%transcript_support:100	0
g5668	CPSF6	Cleavage and polyadenylation specificity factor subunit 6 [Homo sapiens]	0
g56680	g56680	g56680|introns:1|%transcript_support:50	0
g56681	g56681	g56681|introns:0|%transcript_support:0	0
g56682	g56682	g56682|introns:2|%transcript_support:0	0
g56683	g56683	g56683|introns:1|%transcript_support:0	0
g56685	g56685	g56685|introns:1|%transcript_support:0	0
g56687	g56687	g56687|introns:0|%transcript_support:0	0
g56691	g56691	g56691|introns:1|%transcript_support:0	0
g56692	g56692	g56692|introns:0|%transcript_support:0	0
g56693	g56693	g56693|introns:0|%transcript_support:0	0
g56694	g56694	g56694|introns:2|%transcript_support:0	0
g56695	g56695	g56695|introns:1|%transcript_support:0	0
g56696	SCAND3	SCAN domain-containing protein 3 [Homo sapiens]	0
g56697	C5orf54	Transposon-derived Buster3 transposase-like protein [Homo sapiens]	0
g56699	198415878	PREDICTED: similar to predicted protein [Ciona intestinalis]	0
g567	g567	g567|introns:1|%transcript_support:0	0
g5670	g5670	g5670|introns:0|%transcript_support:100	0
g56701	g56701	g56701|introns:0|%transcript_support:100	0
g56702	FOXRED2	FAD-dependent oxidoreductase domain-containing protein 2 [Homo sapiens]	0
g56704	g56704	g56704|introns:0|%transcript_support:0	0
g56709	g56709	g56709|introns:0|%transcript_support:100	0
g5671	g5671	g5671|introns:1|%transcript_support:0	0
g56710	g56710	g56710|introns:0|%transcript_support:100	0
g56714	g56714	g56714|introns:0|%transcript_support:0	0
g56716	g56716	g56716|introns:0|%transcript_support:100	0
g56717	g56717	g56717|introns:0|%transcript_support:100	0
g56718	g56718	g56718|introns:0|%transcript_support:0	0
g56720	g56720	g56720|introns:3|%transcript_support:0	0
g56721	g56721	g56721|introns:0|%transcript_support:0	0
g56722	g56722	g56722|introns:1|%transcript_support:0	0
g56727	Pol	Retrovirus-related Pol polyprotein LINE-1 [Mus musculus]	0
g56728	g56728	g56728|introns:0|%transcript_support:0	0
g56733	g56733	g56733|introns:0|%transcript_support:100	0
g56735	HARBI1	Putative nuclease HARBI1 [Homo sapiens]	0
g56738	g56738	g56738|introns:1|%transcript_support:0	0
g56739	g56739	g56739|introns:0|%transcript_support:0	0
g5674	g5674	g5674|introns:0|%transcript_support:100	0
g56741	g56741	g56741|introns:1|%transcript_support:100	0
g56743	g56743	g56743|introns:1|%transcript_support:0	0
g56744	g56744	g56744|introns:1|%transcript_support:0	0
g56746	g56746	g56746|introns:2|%transcript_support:100	0
g56749	g56749	g56749|introns:0|%transcript_support:0	0
g56751	g56751	g56751|introns:6|%transcript_support:91.7	0
g56752	g56752	g56752|introns:0|%transcript_support:0	0
g56754	Pol	Retrovirus-related Pol polyprotein LINE-1 [Mus musculus]	0
g56758	g56758	g56758|introns:1|%transcript_support:0	0
g56759	g56759	g56759|introns:1|%transcript_support:0	0
g56760	g56760	g56760|introns:0|%transcript_support:100	0
g56764	g56764	g56764|introns:2|%transcript_support:60	0
g56765	g56765	g56765|introns:1|%transcript_support:0	0
g56766	g56766	g56766|introns:1|%transcript_support:50	0
g56767	g56767	g56767|introns:0|%transcript_support:0	0
g5677	g5677	g5677|introns:1|%transcript_support:0	0
g56772	g56772	g56772|introns:1|%transcript_support:0	0
g56776	g56776	g56776|introns:0|%transcript_support:100	0
g56780	g56780	g56780|introns:0|%transcript_support:0	0
g56782	g56782	g56782|introns:0|%transcript_support:0	0
g56784	PLCB3	1-phosphatidylinositol 4,5-bisphosphate phosphodiesterase beta-3 [Homo sapiens]	0
g56786	g56786	g56786|introns:1|%transcript_support:50	0
g56787	g56787	g56787|introns:0|%transcript_support:100	0
g56791	g56791	g56791|introns:2|%transcript_support:0	0
g56792	g56792	g56792|introns:0|%transcript_support:0	0
g56796	g56796	g56796|introns:2|%transcript_support:0	0
g56798	221111180	PREDICTED: similar to predicted protein [Hydra magnipapillata]	0
g568	g568	g568|introns:0|%transcript_support:0	0
g56800	g56800	g56800|introns:2|%transcript_support:60	0
g56802	g56802	g56802|introns:0|%transcript_support:100	0
g56804	g56804	g56804|introns:0|%transcript_support:0	0
g56811	g56811	g56811|introns:0|%transcript_support:100	0
g56812	g56812	g56812|introns:1|%transcript_support:0	0
g56816	Mad2l1	Mitotic spindle assembly checkpoint protein MAD2A [Mus musculus]	0
g56817	g56817	g56817|introns:1|%transcript_support:50	0
g5682	g5682	g5682|introns:0|%transcript_support:0	0
g56823	g56823	g56823|introns:2|%transcript_support:0	0
g56824	g56824	g56824|introns:0|%transcript_support:100	0
g56829	g56829	g56829|introns:2|%transcript_support:0	0
g56830	g56830	g56830|introns:0|%transcript_support:100	0
g56833	g56833	g56833|introns:0|%transcript_support:0	0
g56834	g56834	g56834|introns:0|%transcript_support:0	0
g56835	g56835	g56835|introns:0|%transcript_support:0	0
g56836	g56836	g56836|introns:0|%transcript_support:100	0
g56839	g56839	g56839|introns:0|%transcript_support:100	0
g56841	g56841	g56841|introns:1|%transcript_support:33.3	0
g56842	g56842	g56842|introns:0|%transcript_support:0	0
g56846	Tnr	Tenascin-R [Mus musculus]	0
g56847	g56847	g56847|introns:2|%transcript_support:100	0
g56851	g56851	g56851|introns:2|%transcript_support:100	0
g56852	328711478	PREDICTED: hypothetical protein LOC100573948 [Acyrthosiphon pisum]	0
g56853	g56853	g56853|introns:0|%transcript_support:100	0
g56855	g56855	g56855|introns:2|%transcript_support:0	0
g56856	g56856	g56856|introns:0|%transcript_support:0	0
g56857	g56857	g56857|introns:1|%transcript_support:0	0
g56860	g56860	g56860|introns:3|%transcript_support:57.1	0
g56863	g56863	g56863|introns:0|%transcript_support:0	0
g56864	156385563	predicted protein [Nematostella vectensis]	0
g56866	198416698	PREDICTED: similar to haemocyanin [Ciona intestinalis]	0
g56868	g56868	g56868|introns:1|%transcript_support:100	0
g56869	g56869	g56869|introns:2|%transcript_support:100	0
g56874	g56874	g56874|introns:2|%transcript_support:0	0
g56875	g56875	g56875|introns:0|%transcript_support:100	0
g56876	g56876	g56876|introns:0|%transcript_support:100	0
g56877	g56877	g56877|introns:0|%transcript_support:0	0
g56879	g56879	g56879|introns:0|%transcript_support:100	0
g56880	g56880	g56880|introns:0|%transcript_support:100	0
g56881	Pol	Retrovirus-related Pol polyprotein LINE-1 [Mus musculus]	0
g56883	g56883	g56883|introns:0|%transcript_support:0	0
g56885	g56885	g56885|introns:0|%transcript_support:0	0
g56886	g56886	g56886|introns:0|%transcript_support:0	0
g56887	g56887	g56887|introns:0|%transcript_support:0	0
g56888	g56888	g56888|introns:1|%transcript_support:33.3	0
g56890	g56890	g56890|introns:0|%transcript_support:100	0
g56896	g56896	g56896|introns:0|%transcript_support:0	0
g56898	g56898	g56898|introns:2|%transcript_support:0	0
g56899	g56899	g56899|introns:0|%transcript_support:0	0
g569	g569	g569|introns:0|%transcript_support:0	0
g5690	Cpsf3l	Integrator complex subunit 11 [Mus musculus]	0
g56900	g56900	g56900|introns:0|%transcript_support:0	0
g56902	Mllt3	Protein AF-9 [Mus musculus]	0
g56903	g56903	g56903|introns:0|%transcript_support:0	0
g56908	g56908	g56908|introns:0|%transcript_support:0	0
g56909	198429589	PREDICTED: similar to nebulin [Ciona intestinalis]	0
g56911	g56911	g56911|introns:0|%transcript_support:100	0
g56912	g56912	g56912|introns:0|%transcript_support:0	0
g56913	g56913	g56913|introns:2|%transcript_support:20	0
g56914	g56914	g56914|introns:0|%transcript_support:0	0
g56915	g56915	g56915|introns:1|%transcript_support:0	0
g56916	g56916	g56916|introns:6|%transcript_support:61.5	0
g56918	g56918	g56918|introns:1|%transcript_support:0	0
g56921	g56921	g56921|introns:0|%transcript_support:100	0
g56923	g56923	g56923|introns:2|%transcript_support:0	0
g56924	g56924	g56924|introns:1|%transcript_support:0	0
g56926	g56926	g56926|introns:0|%transcript_support:100	0
g56927	g56927	g56927|introns:0|%transcript_support:100	0
g56928	g56928	g56928|introns:0|%transcript_support:100	0
g5693	348545298	PREDICTED: uncharacterized protein K02A2.6-like [Oreochromis niloticus]	0
g56932	g56932	g56932|introns:0|%transcript_support:100	0
g56936	g56936	g56936|introns:0|%transcript_support:100	0
g56937	g56937	g56937|introns:0|%transcript_support:0	0
g56938	SLC39A2	Zinc transporter ZIP2 [Homo sapiens]	0
g56939	g56939	g56939|introns:0|%transcript_support:0	0
g5694	g5694	g5694|introns:2|%transcript_support:40	0
g56941	g56941	g56941|introns:1|%transcript_support:0	0
g56943	g56943	g56943|introns:1|%transcript_support:0	0
g56947	g56947	g56947|introns:1|%transcript_support:33.3	0
g5695	198424990	PREDICTED: similar to NLR family, pyrin domain containing 12 [Ciona intestinalis]	0
g56951	g56951	g56951|introns:0|%transcript_support:0	0
g56957	Pol	Retrovirus-related Pol polyprotein LINE-1 [Mus musculus]	0
g56961	g56961	g56961|introns:1|%transcript_support:0	0
g56963	g56963	g56963|introns:2|%transcript_support:100	0
g56964	g56964	g56964|introns:0|%transcript_support:0	0
g56967	g56967	g56967|introns:0|%transcript_support:100	0
g5697	g5697	g5697|introns:1|%transcript_support:0	0
g56970	g56970	g56970|introns:1|%transcript_support:0	0
g56971	g56971	g56971|introns:0|%transcript_support:100	0
g56974	g56974	g56974|introns:1|%transcript_support:0	0
g56976	g56976	g56976|introns:2|%transcript_support:60	0
g56977	g56977	g56977|introns:2|%transcript_support:0	0
g5698	g5698	g5698|introns:1|%transcript_support:0	0
g56980	g56980	g56980|introns:0|%transcript_support:100	0
g56981	g56981	g56981|introns:1|%transcript_support:0	0
g56982	g56982	g56982|introns:0|%transcript_support:0	0
g56983	g56983	g56983|introns:0|%transcript_support:0	0
g56985	g56985	g56985|introns:1|%transcript_support:0	0
g56986	g56986	g56986|introns:0|%transcript_support:0	0
g56988	g56988	g56988|introns:4|%transcript_support:62.5	0
g56989	g56989	g56989|introns:1|%transcript_support:0	0
g56990	g56990	g56990|introns:0|%transcript_support:100	0
g56991	g56991	g56991|introns:0|%transcript_support:100	0
g56992	g56992	g56992|introns:2|%transcript_support:100	0
g56993	198425017	PREDICTED: similar to zinc finger protein 30 [Ciona intestinalis]	0
g56994	Muc19	Mucin-19 [Mus musculus]	0
g56998	g56998	g56998|introns:0|%transcript_support:100	0
g57000	g57000	g57000|introns:0|%transcript_support:0	0
g57001	g57001	g57001|introns:0|%transcript_support:0	0
g57002	g57002	g57002|introns:5|%transcript_support:90	0
g57004	g57004	g57004|introns:0|%transcript_support:100	0
g57005	g57005	g57005|introns:0|%transcript_support:0	0
g57007	g57007	g57007|introns:0|%transcript_support:0	0
g57008	Angptl1	Angiopoietin-related protein 1 [Mus musculus]	0
g57009	g57009	g57009|introns:1|%transcript_support:66.7	0
g57010	g57010	g57010|introns:0|%transcript_support:0	0
g57011	g57011	g57011|introns:1|%transcript_support:33.3	0
g57015	g57015	g57015|introns:0|%transcript_support:100	0
g57016	g57016	g57016|introns:0|%transcript_support:100	0
g57018	g57018	g57018|introns:1|%transcript_support:0	0
g57020	g57020	g57020|introns:1|%transcript_support:0	0
g57021	221113575	PREDICTED: similar to COS41.3 [Hydra magnipapillata]	0
g57022	g57022	g57022|introns:0|%transcript_support:0	0
g5703	g5703	g5703|introns:1|%transcript_support:0	0
g57034	OTOF	Otoferlin [Homo sapiens]	0
g57035	Otof	Otoferlin [Mus musculus]	0
g57037	g57037	g57037|introns:0|%transcript_support:100	0
g57041	g57041	g57041|introns:1|%transcript_support:0	0
g57044	g57044	g57044|introns:1|%transcript_support:0	0
g57045	g57045	g57045|introns:0|%transcript_support:0	0
g57049	g57049	g57049|introns:1|%transcript_support:0	0
g57050	g57050	g57050|introns:0|%transcript_support:100	0
g57051	g57051	g57051|introns:0|%transcript_support:100	0
g57052	g57052	g57052|introns:2|%transcript_support:20	0
g57059	g57059	g57059|introns:1|%transcript_support:0	0
g57062	g57062	g57062|introns:0|%transcript_support:0	0
g57064	g57064	g57064|introns:0|%transcript_support:0	0
g57065	g57065	g57065|introns:1|%transcript_support:0	0
g57066	g57066	g57066|introns:3|%transcript_support:71.4	0
g57069	g57069	g57069|introns:3|%transcript_support:28.6	0
g57070	g57070	g57070|introns:1|%transcript_support:0	0
g57071	GBA2	Non-lysosomal glucosylceramidase [Homo sapiens]	0
g57072	Gba2	Non-lysosomal glucosylceramidase [Mus musculus]	0
g57074	g57074	g57074|introns:1|%transcript_support:50	0
g57077	g57077	g57077|introns:6|%transcript_support:76.9	0
g57078	g57078	g57078|introns:0|%transcript_support:0	0
g57080	g57080	g57080|introns:0|%transcript_support:100	0
g57084	NRAP	Nebulin-related-anchoring protein [Homo sapiens]	0
g57086	g57086	g57086|introns:0|%transcript_support:0	0
g5709	g5709	g5709|introns:0|%transcript_support:100	0
g57091	g57091	g57091|introns:0|%transcript_support:0	0
g57092	g57092	g57092|introns:0|%transcript_support:0	0
g57093	g57093	g57093|introns:0|%transcript_support:0	0
g57097	g57097	g57097|introns:0|%transcript_support:0	0
g57098	g57098	g57098|introns:1|%transcript_support:0	0
g57099	g57099	g57099|introns:0|%transcript_support:0	0
g57100	THAP9	THAP domain-containing protein 9 [Homo sapiens]	0
g57101	g57101	g57101|introns:0|%transcript_support:0	0
g57102	g57102	g57102|introns:0|%transcript_support:0	0
g57107	g57107	g57107|introns:0|%transcript_support:0	0
g57109	Otof	Otoferlin [Mus musculus]	0
g57115	g57115	g57115|introns:1|%transcript_support:0	0
g57117	g57117	g57117|introns:2|%transcript_support:20	0
g57118	g57118	g57118|introns:0|%transcript_support:100	0
g57119	g57119	g57119|introns:0|%transcript_support:0	0
g5712	g5712	g5712|introns:1|%transcript_support:100	0
g57121	g57121	g57121|introns:1|%transcript_support:50	0
g5713	g5713	g5713|introns:2|%transcript_support:0	0
g57130	g57130	g57130|introns:1|%transcript_support:0	0
g57133	g57133	g57133|introns:0|%transcript_support:100	0
g57134	g57134	g57134|introns:0|%transcript_support:0	0
g57135	g57135	g57135|introns:1|%transcript_support:0	0
g57136	g57136	g57136|introns:2|%transcript_support:0	0
g57137	g57137	g57137|introns:1|%transcript_support:0	0
g57138	g57138	g57138|introns:0|%transcript_support:100	0
g57139	Pol	Retrovirus-related Pol polyprotein LINE-1 [Mus musculus]	0
g57141	Csmd1	CUB and sushi domain-containing protein 1 [Mus musculus]	0
g57142	g57142	g57142|introns:1|%transcript_support:0	0
g57143	g57143	g57143|introns:1|%transcript_support:50	0
g57144	g57144	g57144|introns:2|%transcript_support:0	0
g57146	g57146	g57146|introns:2|%transcript_support:0	0
g57147	g57147	g57147|introns:1|%transcript_support:33.3	0
g57148	g57148	g57148|introns:4|%transcript_support:0	0
g5715	g5715	g5715|introns:2|%transcript_support:0	0
g57154	g57154	g57154|introns:0|%transcript_support:0	0
g57156	g57156	g57156|introns:1|%transcript_support:0	0
g57158	g57158	g57158|introns:0|%transcript_support:0	0
g57162	g57162	g57162|introns:0|%transcript_support:100	0
g57164	g57164	g57164|introns:2|%transcript_support:0	0
g57165	g57165	g57165|introns:2|%transcript_support:20	0
g57166	g57166	g57166|introns:0|%transcript_support:0	0
g57170	g57170	g57170|introns:0|%transcript_support:100	0
g57173	g57173	g57173|introns:0|%transcript_support:100	0
g57175	g57175	g57175|introns:1|%transcript_support:0	0
g57176	g57176	g57176|introns:0|%transcript_support:0	0
g57179	Ccdc65	Coiled-coil domain-containing protein 65 [Mus musculus]	0
g5718	g5718	g5718|introns:0|%transcript_support:0	0
g57184	g57184	g57184|introns:4|%transcript_support:77.8	0
g57186	g57186	g57186|introns:1|%transcript_support:0	0
g57187	g57187	g57187|introns:0|%transcript_support:0	0
g5719	g5719	g5719|introns:0|%transcript_support:100	0
g57192	g57192	g57192|introns:1|%transcript_support:0	0
g57195	g57195	g57195|introns:1|%transcript_support:0	0
g57196	g57196	g57196|introns:0|%transcript_support:100	0
g57198	g57198	g57198|introns:0|%transcript_support:0	0
g572	SEMA6D	Semaphorin-6D [Homo sapiens]	0
g57205	g57205	g57205|introns:1|%transcript_support:0	0
g57206	g57206	g57206|introns:0|%transcript_support:100	0
g57209	Ern2	Serine/threonine-protein kinase/endoribonuclease IRE2 [Mus musculus]	0
g57215	g57215	g57215|introns:0|%transcript_support:100	0
g57218	g57218	g57218|introns:0|%transcript_support:100	0
g57219	g57219	g57219|introns:0|%transcript_support:100	0
g5722	g5722	g5722|introns:0|%transcript_support:100	0
g57221	254587315	reverse transcriptase [Schistosoma japonicum]	0
g57224	g57224	g57224|introns:0|%transcript_support:100	0
g57225	g57225	g57225|introns:0|%transcript_support:0	0
g57227	g57227	g57227|introns:1|%transcript_support:0	0
g57230	g57230	g57230|introns:1|%transcript_support:0	0
g57233	g57233	g57233|introns:0|%transcript_support:100	0
g57234	g57234	g57234|introns:0|%transcript_support:100	0
g57236	g57236	g57236|introns:0|%transcript_support:0	0
g57237	g57237	g57237|introns:0|%transcript_support:0	0
g57238	g57238	g57238|introns:0|%transcript_support:0	0
g57239	g57239	g57239|introns:2|%transcript_support:0	0
g57243	291226907	PREDICTED: hypothetical protein [Saccoglossus kowalevskii]	0
g57244	g57244	g57244|introns:0|%transcript_support:100	0
g57248	g57248	g57248|introns:0|%transcript_support:100	0
g57249	g57249	g57249|introns:0|%transcript_support:0	0
g5725	g5725	g5725|introns:0|%transcript_support:0	0
g57251	g57251	g57251|introns:0|%transcript_support:100	0
g57254	g57254	g57254|introns:0|%transcript_support:100	0
g57259	FBXO3	F-box only protein 3 [Homo sapiens]	0
g57261	g57261	g57261|introns:0|%transcript_support:100	0
g57262	145046210	type II transmembrane serine protease-1 [Halocynthia roretzi]	0
g57263	145046210	type II transmembrane serine protease-1 [Halocynthia roretzi]	0
g57264	g57264	g57264|introns:0|%transcript_support:100	0
g57265	MAMDC2	MAM domain-containing protein 2 [Homo sapiens]	0
g57266	g57266	g57266|introns:2|%transcript_support:20	0
g57267	g57267	g57267|introns:0|%transcript_support:0	0
g57270	g57270	g57270|introns:0|%transcript_support:100	0
g57281	g57281	g57281|introns:0|%transcript_support:0	0
g57284	g57284	g57284|introns:1|%transcript_support:100	0
g57288	g57288	g57288|introns:0|%transcript_support:0	0
g5729	g5729	g5729|introns:1|%transcript_support:0	0
g57294	g57294	g57294|introns:0|%transcript_support:0	0
g57299	g57299	g57299|introns:0|%transcript_support:0	0
g573	g573	g573|introns:0|%transcript_support:0	0
g57302	Wdr64	WD repeat-containing protein 64 [Mus musculus]	0
g57303	g57303	g57303|introns:0|%transcript_support:0	0
g5731	ITGB1	Integrin beta-1 [Homo sapiens]	0
g57310	g57310	g57310|introns:2|%transcript_support:0	0
g57313	g57313	g57313|introns:1|%transcript_support:0	0
g57314	g57314	g57314|introns:1|%transcript_support:0	0
g57315	g57315	g57315|introns:0|%transcript_support:0	0
g57316	g57316	g57316|introns:1|%transcript_support:0	0
g57319	g57319	g57319|introns:1|%transcript_support:0	0
g5732	g5732	g5732|introns:1|%transcript_support:0	0
g57320	g57320	g57320|introns:0|%transcript_support:100	0
g57325	g57325	g57325|introns:1|%transcript_support:0	0
g57326	g57326	g57326|introns:0|%transcript_support:0	0
g57330	PTH1R	Parathyroid hormone/parathyroid hormone-related peptide receptor [Homo sapiens]	0
g57338	g57338	g57338|introns:1|%transcript_support:0	0
g57339	g57339	g57339|introns:0|%transcript_support:0	0
g5734	g5734	g5734|introns:3|%transcript_support:0	0
g57340	Trim71	Tripartite motif-containing protein 71 [Mus musculus]	0
g57342	Mov10	Putative helicase MOV-10 [Mus musculus]	0
g57343	g57343	g57343|introns:0|%transcript_support:100	0
g57344	RYR1	Ryanodine receptor 1 [Homo sapiens]	0
g57345	Ryr2	Ryanodine receptor 2 [Mus musculus]	0
g57347	Pol	Retrovirus-related Pol polyprotein LINE-1 [Mus musculus]	0
g57348	g57348	g57348|introns:1|%transcript_support:100	0
g57349	g57349	g57349|introns:0|%transcript_support:100	0
g5735	g5735	g5735|introns:0|%transcript_support:0	0
g57350	g57350	g57350|introns:0|%transcript_support:100	0
g57351	g57351	g57351|introns:2|%transcript_support:20	0
g57352	156350048	predicted protein [Nematostella vectensis]	0
g57353	g57353	g57353|introns:0|%transcript_support:0	0
g57354	g57354	g57354|introns:0|%transcript_support:0	0
g57355	GJA9	Gap junction alpha-9 protein [Homo sapiens]	0
g57357	g57357	g57357|introns:1|%transcript_support:0	0
g57358	g57358	g57358|introns:0|%transcript_support:100	0
g57359	g57359	g57359|introns:0|%transcript_support:0	0
g57366	g57366	g57366|introns:0|%transcript_support:100	0
g57369	g57369	g57369|introns:1|%transcript_support:0	0
g57373	g57373	g57373|introns:0|%transcript_support:100	0
g5738	Celsr3	Cadherin EGF LAG seven-pass G-type receptor 3 [Mus musculus]	0
g57381	g57381	g57381|introns:0|%transcript_support:100	0
g57386	g57386	g57386|introns:0|%transcript_support:0	0
g5739	g5739	g5739|introns:0|%transcript_support:0	0
g57390	g57390	g57390|introns:0|%transcript_support:0	0
g57391	g57391	g57391|introns:1|%transcript_support:0	0
g57394	g57394	g57394|introns:1|%transcript_support:50	0
g57398	g57398	g57398|introns:3|%transcript_support:0	0
g57399	Pol	Retrovirus-related Pol polyprotein LINE-1 [Mus musculus]	0
g574	g574	g574|introns:0|%transcript_support:0	0
g5740	g5740	g5740|introns:0|%transcript_support:100	0
g57402	g57402	g57402|introns:1|%transcript_support:0	0
g57403	g57403	g57403|introns:0|%transcript_support:0	0
g57405	STAB2	Stabilin-2 [Homo sapiens]	0
g5741	g5741	g5741|introns:3|%transcript_support:0	0
g57410	g57410	g57410|introns:0|%transcript_support:100	0
g57412	g57412	g57412|introns:0|%transcript_support:0	0
g57413	g57413	g57413|introns:0|%transcript_support:100	0
g57415	g57415	g57415|introns:0|%transcript_support:100	0
g57419	g57419	g57419|introns:0|%transcript_support:100	0
g5742	g5742	g5742|introns:3|%transcript_support:83.3	0
g57420	g57420	g57420|introns:0|%transcript_support:100	0
g57421	g57421	g57421|introns:1|%transcript_support:0	0
g57429	g57429	g57429|introns:0|%transcript_support:100	0
g5743	g5743	g5743|introns:1|%transcript_support:0	0
g57431	g57431	g57431|introns:1|%transcript_support:0	0
g57437	g57437	g57437|introns:1|%transcript_support:0	0
g57438	g57438	g57438|introns:0|%transcript_support:0	0
g57439	g57439	g57439|introns:0|%transcript_support:0	0
g5744	g5744	g5744|introns:0|%transcript_support:0	0
g57440	g57440	g57440|introns:2|%transcript_support:0	0
g57441	g57441	g57441|introns:0|%transcript_support:100	0
g57442	g57442	g57442|introns:1|%transcript_support:33.3	0
g57444	g57444	g57444|introns:1|%transcript_support:0	0
g57446	g57446	g57446|introns:2|%transcript_support:20	0
g57449	g57449	g57449|introns:0|%transcript_support:0	0
g57451	g57451	g57451|introns:2|%transcript_support:0	0
g57452	Wnt9a	Protein Wnt-9a [Mus musculus]	0
g57453	g57453	g57453|introns:1|%transcript_support:0	0
g57454	254587315	reverse transcriptase [Schistosoma japonicum]	0
g5746	g5746	g5746|introns:4|%transcript_support:77.8	0
g57462	g57462	g57462|introns:1|%transcript_support:0	0
g57463	g57463	g57463|introns:0|%transcript_support:100	0
g57464	g57464	g57464|introns:1|%transcript_support:33.3	0
g57465	g57465	g57465|introns:0|%transcript_support:0	0
g57466	g57466	g57466|introns:1|%transcript_support:33.3	0
g57467	g57467	g57467|introns:1|%transcript_support:0	0
g57468	g57468	g57468|introns:0|%transcript_support:0	0
g57469	g57469	g57469|introns:1|%transcript_support:33.3	0
g57470	g57470	g57470|introns:0|%transcript_support:100	0
g57471	g57471	g57471|introns:0|%transcript_support:0	0
g57472	g57472	g57472|introns:1|%transcript_support:0	0
g57473	g57473	g57473|introns:0|%transcript_support:0	0
g57476	g57476	g57476|introns:0|%transcript_support:100	0
g57479	g57479	g57479|introns:0|%transcript_support:100	0
g5748	g5748	g5748|introns:0|%transcript_support:0	0
g57480	g57480	g57480|introns:0|%transcript_support:0	0
g57484	g57484	g57484|introns:0|%transcript_support:100	0
g57486	g57486	g57486|introns:0|%transcript_support:0	0
g57487	g57487	g57487|introns:0|%transcript_support:0	0
g57493	g57493	g57493|introns:1|%transcript_support:100	0
g57494	g57494	g57494|introns:3|%transcript_support:0	0
g57498	g57498	g57498|introns:0|%transcript_support:0	0
g57502	g57502	g57502|introns:1|%transcript_support:0	0
g57503	g57503	g57503|introns:0|%transcript_support:0	0
g57504	Crat	Carnitine O-acetyltransferase [Mus musculus]	0
g57505	g57505	g57505|introns:0|%transcript_support:100	0
g57508	g57508	g57508|introns:1|%transcript_support:0	0
g57510	g57510	g57510|introns:1|%transcript_support:50	0
g57511	Myh4	Myosin-4 [Mus musculus]	0
g57512	Myh4	Myosin-4 [Mus musculus]	0
g57515	g57515	g57515|introns:2|%transcript_support:0	0
g57518	g57518	g57518|introns:1|%transcript_support:33.3	0
g57519	g57519	g57519|introns:1|%transcript_support:0	0
g57522	g57522	g57522|introns:0|%transcript_support:100	0
g57523	g57523	g57523|introns:0|%transcript_support:100	0
g57524	g57524	g57524|introns:1|%transcript_support:50	0
g57527	g57527	g57527|introns:0|%transcript_support:0	0
g57529	g57529	g57529|introns:2|%transcript_support:0	0
g57535	g57535	g57535|introns:2|%transcript_support:20	0
g57538	g57538	g57538|introns:0|%transcript_support:0	0
g57540	g57540	g57540|introns:0|%transcript_support:100	0
g57542	g57542	g57542|introns:1|%transcript_support:0	0
g57544	g57544	g57544|introns:0|%transcript_support:100	0
g57545	g57545	g57545|introns:1|%transcript_support:0	0
g57549	g57549	g57549|introns:3|%transcript_support:0	0
g57550	g57550	g57550|introns:0|%transcript_support:100	0
g57551	g57551	g57551|introns:1|%transcript_support:0	0
g57555	g57555	g57555|introns:0|%transcript_support:100	0
g57557	GTF2IRD2	General transcription factor II-I repeat domain-containing protein 2A [Homo sapiens]	0
g57559	g57559	g57559|introns:3|%transcript_support:28.6	0
g57560	g57560	g57560|introns:0|%transcript_support:0	0
g57561	g57561	g57561|introns:0|%transcript_support:0	0
g57562	g57562	g57562|introns:0|%transcript_support:0	0
g57564	g57564	g57564|introns:0|%transcript_support:100	0
g57565	g57565	g57565|introns:0|%transcript_support:100	0
g57566	Slc1a2	Excitatory amino acid transporter 2 [Mus musculus]	0
g57569	g57569	g57569|introns:0|%transcript_support:100	0
g5757	g5757	g5757|introns:0|%transcript_support:0	0
g57571	g57571	g57571|introns:0|%transcript_support:0	0
g57572	g57572	g57572|introns:0|%transcript_support:0	0
g57574	g57574	g57574|introns:1|%transcript_support:0	0
g57577	DNAH6	Dynein heavy chain 6, axonemal [Homo sapiens]	0
g57590	g57590	g57590|introns:0|%transcript_support:100	0
g57591	g57591	g57591|introns:1|%transcript_support:0	0
g57592	g57592	g57592|introns:2|%transcript_support:20	0
g57593	GTF2IRD2	General transcription factor II-I repeat domain-containing protein 2A [Homo sapiens]	0
g57594	g57594	g57594|introns:0|%transcript_support:0	0
g57595	g57595	g57595|introns:0|%transcript_support:0	0
g57596	g57596	g57596|introns:0|%transcript_support:0	0
g57597	g57597	g57597|introns:0|%transcript_support:0	0
g57601	g57601	g57601|introns:2|%transcript_support:0	0
g57604	USH2A	Usherin [Homo sapiens]	0
g57606	g57606	g57606|introns:0|%transcript_support:100	0
g57607	KIAA1875	WD repeat-containing protein KIAA1875 [Homo sapiens]	0
g57609	g57609	g57609|introns:1|%transcript_support:0	0
g5761	g5761	g5761|introns:0|%transcript_support:0	0
g57610	g57610	g57610|introns:0|%transcript_support:0	0
g57611	g57611	g57611|introns:1|%transcript_support:0	0
g57612	g57612	g57612|introns:0|%transcript_support:0	0
g57613	g57613	g57613|introns:1|%transcript_support:0	0
g57618	g57618	g57618|introns:1|%transcript_support:0	0
g57622	301608001	PREDICTED: EPM2A-interacting protein 1-like [Xenopus (Silurana) tropicalis]	0
g57629	ZNF568	Zinc finger protein 568 [Homo sapiens]	0
g5763	g5763	g5763|introns:1|%transcript_support:0	0
g57630	g57630	g57630|introns:3|%transcript_support:0	0
g57632	g57632	g57632|introns:0|%transcript_support:100	0
g57633	g57633	g57633|introns:0|%transcript_support:100	0
g57634	g57634	g57634|introns:0|%transcript_support:100	0
g57636	g57636	g57636|introns:2|%transcript_support:0	0
g57637	g57637	g57637|introns:8|%transcript_support:82.4	0
g57638	g57638	g57638|introns:1|%transcript_support:33.3	0
g5764	g5764	g5764|introns:0|%transcript_support:0	0
g57640	g57640	g57640|introns:1|%transcript_support:50	0
g57642	g57642	g57642|introns:0|%transcript_support:0	0
g57643	g57643	g57643|introns:1|%transcript_support:0	0
g57644	g57644	g57644|introns:0|%transcript_support:100	0
g57647	g57647	g57647|introns:2|%transcript_support:20	0
g57648	g57648	g57648|introns:0|%transcript_support:100	0
g57649	g57649	g57649|introns:2|%transcript_support:0	0
g5765	B4galt4	Beta-1,4-galactosyltransferase 4 [Mus musculus]	0
g57657	g57657	g57657|introns:1|%transcript_support:0	0
g57660	g57660	g57660|introns:1|%transcript_support:0	0
g57661	g57661	g57661|introns:0|%transcript_support:0	0
g57663	g57663	g57663|introns:2|%transcript_support:0	0
g57665	g57665	g57665|introns:0|%transcript_support:100	0
g57667	g57667	g57667|introns:0|%transcript_support:100	0
g57669	g57669	g57669|introns:0|%transcript_support:100	0
g57670	g57670	g57670|introns:0|%transcript_support:100	0
g57673	g57673	g57673|introns:0|%transcript_support:0	0
g57674	g57674	g57674|introns:0|%transcript_support:0	0
g57675	g57675	g57675|introns:1|%transcript_support:0	0
g57678	g57678	g57678|introns:3|%transcript_support:14.3	0
g57679	g57679	g57679|introns:2|%transcript_support:100	0
g5768	g5768	g5768|introns:1|%transcript_support:0	0
g57683	g57683	g57683|introns:1|%transcript_support:0	0
g57684	g57684	g57684|introns:1|%transcript_support:0	0
g57685	g57685	g57685|introns:0|%transcript_support:0	0
g57686	g57686	g57686|introns:6|%transcript_support:100	0
g57688	MAGI1	Membrane-associated guanylate kinase, WW and PDZ domain-containing protein 1 [Homo sapiens]	0
g5769	g5769	g5769|introns:1|%transcript_support:0	0
g57692	g57692	g57692|introns:0|%transcript_support:100	0
g57693	g57693	g57693|introns:0|%transcript_support:0	0
g57694	g57694	g57694|introns:0|%transcript_support:0	0
g57695	g57695	g57695|introns:1|%transcript_support:0	0
g577	g577	g577|introns:1|%transcript_support:0	0
g5770	g5770	g5770|introns:1|%transcript_support:50	0
g57700	EXOC1	Exocyst complex component 1 [Homo sapiens]	0
g57702	g57702	g57702|introns:0|%transcript_support:100	0
g57704	g57704	g57704|introns:0|%transcript_support:100	0
g57707	g57707	g57707|introns:1|%transcript_support:0	0
g57709	MRC2	C-type mannose receptor 2 [Homo sapiens]	0
g5771	g5771	g5771|introns:1|%transcript_support:0	0
g57711	g57711	g57711|introns:1|%transcript_support:0	0
g57712	HYDIN	Hydrocephalus-inducing protein homolog [Homo sapiens]	0
g57713	NLRC5	Protein NLRC5 [Homo sapiens]	0
g57718	g57718	g57718|introns:1|%transcript_support:0	0
g57719	g57719	g57719|introns:1|%transcript_support:0	0
g57723	g57723	g57723|introns:2|%transcript_support:0	0
g57726	g57726	g57726|introns:1|%transcript_support:33.3	0
g57727	g57727	g57727|introns:4|%transcript_support:87.5	0
g57731	g57731	g57731|introns:0|%transcript_support:100	0
g57732	BIRC2	Baculoviral IAP repeat-containing protein 2 [Homo sapiens]	0
g57733	g57733	g57733|introns:0|%transcript_support:100	0
g57735	g57735	g57735|introns:1|%transcript_support:0	0
g57736	g57736	g57736|introns:0|%transcript_support:0	0
g57739	g57739	g57739|introns:1|%transcript_support:0	0
g5774	g5774	g5774|introns:0|%transcript_support:0	0
g57741	g57741	g57741|introns:2|%transcript_support:75	0
g57742	g57742	g57742|introns:0|%transcript_support:100	0
g57745	g57745	g57745|introns:1|%transcript_support:0	0
g57751	Tle3	Transducin-like enhancer protein 3 [Mus musculus]	0
g57753	g57753	g57753|introns:1|%transcript_support:0	0
g57757	g57757	g57757|introns:2|%transcript_support:0	0
g57761	Nudt21	Cleavage and polyadenylation specificity factor subunit 5 [Mus musculus]	0
g57765	g57765	g57765|introns:1|%transcript_support:100	0
g57772	g57772	g57772|introns:1|%transcript_support:50	0
g57774	KIAA0913	Zinc finger SWIM domain-containing protein KIAA0913 [Homo sapiens]	0
g57781	g57781	g57781|introns:1|%transcript_support:0	0
g57782	g57782	g57782|introns:0|%transcript_support:0	0
g57784	g57784	g57784|introns:0|%transcript_support:0	0
g57786	g57786	g57786|introns:4|%transcript_support:87.5	0
g57787	g57787	g57787|introns:1|%transcript_support:50	0
g57790	g57790	g57790|introns:0|%transcript_support:0	0
g57791	g57791	g57791|introns:1|%transcript_support:0	0
g57792	g57792	g57792|introns:1|%transcript_support:0	0
g57794	g57794	g57794|introns:0|%transcript_support:0	0
g57797	g57797	g57797|introns:1|%transcript_support:0	0
g578	g578	g578|introns:0|%transcript_support:0	0
g57801	g57801	g57801|introns:0|%transcript_support:0	0
g57803	g57803	g57803|introns:1|%transcript_support:0	0
g57805	g57805	g57805|introns:1|%transcript_support:0	0
g57806	IGF1R	Insulin-like growth factor 1 receptor [Homo sapiens]	0
g57808	g57808	g57808|introns:1|%transcript_support:0	0
g57811	291242239	PREDICTED: hypothetical protein [Saccoglossus kowalevskii]	0
g57814	g57814	g57814|introns:0|%transcript_support:100	0
g57816	g57816	g57816|introns:1|%transcript_support:33.3	0
g5782	g5782	g5782|introns:0|%transcript_support:100	0
g57820	g57820	g57820|introns:1|%transcript_support:0	0
g57821	g57821	g57821|introns:1|%transcript_support:0	0
g57826	Nsfl1c	NSFL1 cofactor p47 [Mus musculus]	0
g57827	g57827	g57827|introns:0|%transcript_support:100	0
g57834	198418153	PREDICTED: similar to G-protein coupled receptor GRL101 precursor-like [Ciona intestinalis]	0
g57836	g57836	g57836|introns:1|%transcript_support:0	0
g57840	g57840	g57840|introns:2|%transcript_support:100	0
g57844	Ivns1abp	Influenza virus NS1A-binding protein homolog [Mus musculus]	0
g57846	g57846	g57846|introns:1|%transcript_support:100	0
g57849	g57849	g57849|introns:0|%transcript_support:0	0
g5785	BIRC2	Baculoviral IAP repeat-containing protein 2 [Homo sapiens]	0
g57851	198422899	PREDICTED: similar to predicted protein [Ciona intestinalis]	0
g57855	g57855	g57855|introns:0|%transcript_support:0	0
g57856	TNXB	Tenascin-X [Homo sapiens]	0
g57858	INSR	Insulin receptor [Homo sapiens]	0
g57859	Insrr	Insulin receptor-related protein [Mus musculus]	0
g5786	g5786	g5786|introns:0|%transcript_support:0	0
g57860	g57860	g57860|introns:1|%transcript_support:0	0
g57861	g57861	g57861|introns:1|%transcript_support:50	0
g57862	g57862	g57862|introns:1|%transcript_support:0	0
g57863	g57863	g57863|introns:2|%transcript_support:0	0
g57867	Arsg	Arylsulfatase G [Mus musculus]	0
g57868	g57868	g57868|introns:1|%transcript_support:0	0
g57874	g57874	g57874|introns:0|%transcript_support:0	0
g57877	g57877	g57877|introns:2|%transcript_support:75	0
g57880	g57880	g57880|introns:0|%transcript_support:100	0
g57883	Pol	Retrovirus-related Pol polyprotein LINE-1 [Mus musculus]	0
g57884	g57884	g57884|introns:1|%transcript_support:0	0
g57885	g57885	g57885|introns:2|%transcript_support:0	0
g57887	g57887	g57887|introns:1|%transcript_support:66.7	0
g5789	g5789	g5789|introns:0|%transcript_support:0	0
g57891	g57891	g57891|introns:0|%transcript_support:0	0
g57894	g57894	g57894|introns:1|%transcript_support:0	0
g57895	g57895	g57895|introns:0|%transcript_support:0	0
g57896	g57896	g57896|introns:0|%transcript_support:0	0
g57897	Pol	Retrovirus-related Pol polyprotein LINE-1 [Mus musculus]	0
g57898	g57898	g57898|introns:0|%transcript_support:0	0
g57899	g57899	g57899|introns:1|%transcript_support:0	0
g57904	g57904	g57904|introns:0|%transcript_support:100	0
g57915	g57915	g57915|introns:1|%transcript_support:100	0
g57925	g57925	g57925|introns:0|%transcript_support:0	0
g57927	g57927	g57927|introns:1|%transcript_support:50	0
g57931	g57931	g57931|introns:2|%transcript_support:0	0
g57933	g57933	g57933|introns:5|%transcript_support:0	0
g57934	g57934	g57934|introns:4|%transcript_support:0	0
g57935	g57935	g57935|introns:6|%transcript_support:0	0
g57940	g57940	g57940|introns:0|%transcript_support:100	0
g57943	g57943	g57943|introns:3|%transcript_support:0	0
g57944	g57944	g57944|introns:1|%transcript_support:0	0
g57945	g57945	g57945|introns:0|%transcript_support:0	0
g57946	PGBD4	PiggyBac transposable element-derived protein 4 [Homo sapiens]	0
g57947	g57947	g57947|introns:0|%transcript_support:0	0
g5795	g5795	g5795|introns:1|%transcript_support:33.3	0
g57951	g57951	g57951|introns:1|%transcript_support:33.3	0
g57957	Slc35b4	UDP-xylose and UDP-N-acetylglucosamine transporter [Mus musculus]	0
g57959	198418817	PREDICTED: similar to calcium transporter 2 [Ciona intestinalis]	0
g5796	g5796	g5796|introns:2|%transcript_support:75	0
g57963	g57963	g57963|introns:3|%transcript_support:0	0
g57973	g57973	g57973|introns:1|%transcript_support:50	0
g57975	g57975	g57975|introns:0|%transcript_support:0	0
g57976	g57976	g57976|introns:1|%transcript_support:0	0
g57977	PRKAA1	5'-AMP-activated protein kinase catalytic subunit alpha-1 [Homo sapiens]	0
g5798	g5798	g5798|introns:1|%transcript_support:50	0
g57981	C5orf22	UPF0489 protein C5orf22 [Homo sapiens]	0
g57982	Megf8	Multiple epidermal growth factor-like domains protein 8 [Mus musculus]	0
g57983	Magi2	Membrane-associated guanylate kinase, WW and PDZ domain-containing protein 2 [Mus musculus]	0
g57985	Arl6	ADP-ribosylation factor-like protein 6 [Mus musculus]	0
g57986	g57986	g57986|introns:0|%transcript_support:100	0
g57987	g57987	g57987|introns:1|%transcript_support:0	0
g57988	KLHL24	Kelch-like protein 24 [Homo sapiens]	0
g57989	g57989	g57989|introns:1|%transcript_support:0	0
g57993	g57993	g57993|introns:0|%transcript_support:100	0
g57995	g57995	g57995|introns:6|%transcript_support:41.7	0
g57997	EXOSC10	Exosome component 10 [Homo sapiens]	0
g57998	g57998	g57998|introns:0|%transcript_support:0	0
g57999	g57999	g57999|introns:2|%transcript_support:0	0
g58	g58	g58|introns:1|%transcript_support:0	0
g580	ZMYM1	Zinc finger MYM-type protein 1 [Homo sapiens]	0
g58001	g58001	g58001|introns:1|%transcript_support:100	0
g58003	g58003	g58003|introns:2|%transcript_support:0	0
g58004	g58004	g58004|introns:0|%transcript_support:0	0
g58007	g58007	g58007|introns:1|%transcript_support:33.3	0
g58009	g58009	g58009|introns:0|%transcript_support:0	0
g58010	g58010	g58010|introns:0|%transcript_support:100	0
g58013	g58013	g58013|introns:6|%transcript_support:7.69	0
g58018	g58018	g58018|introns:1|%transcript_support:50	0
g5802	Pifo	Protein pitchfork [Mus musculus]	0
g58027	g58027	g58027|introns:0|%transcript_support:0	0
g58034	g58034	g58034|introns:0|%transcript_support:100	0
g58035	C5orf54	Transposon-derived Buster3 transposase-like protein [Homo sapiens]	0
g58036	SCAND3	SCAN domain-containing protein 3 [Homo sapiens]	0
g58037	g58037	g58037|introns:0|%transcript_support:100	0
g58038	CCT7	T-complex protein 1 subunit eta [Homo sapiens]	0
g58039	CCT7	T-complex protein 1 subunit eta [Homo sapiens]	0
g58045	g58045	g58045|introns:1|%transcript_support:0	0
g58047	g58047	g58047|introns:1|%transcript_support:0	0
g58049	g58049	g58049|introns:0|%transcript_support:100	0
g58052	g58052	g58052|introns:0|%transcript_support:100	0
g58053	g58053	g58053|introns:0|%transcript_support:0	0
g58054	g58054	g58054|introns:0|%transcript_support:0	0
g58057	g58057	g58057|introns:1|%transcript_support:0	0
g58059	g58059	g58059|introns:2|%transcript_support:100	0
g5806	g5806	g5806|introns:1|%transcript_support:0	0
g58065	g58065	g58065|introns:0|%transcript_support:100	0
g58066	g58066	g58066|introns:0|%transcript_support:100	0
g58067	g58067	g58067|introns:2|%transcript_support:0	0
g5807	g5807	g5807|introns:1|%transcript_support:0	0
g58070	g58070	g58070|introns:0|%transcript_support:0	0
g58071	g58071	g58071|introns:1|%transcript_support:0	0
g58072	g58072	g58072|introns:0|%transcript_support:100	0
g58074	g58074	g58074|introns:1|%transcript_support:0	0
g58075	g58075	g58075|introns:0|%transcript_support:100	0
g58076	g58076	g58076|introns:0|%transcript_support:0	0
g58078	g58078	g58078|introns:1|%transcript_support:33.3	0
g58079	NSF	Vesicle-fusing ATPase [Homo sapiens]	0
g5808	g5808	g5808|introns:4|%transcript_support:55.6	0
g58081	g58081	g58081|introns:2|%transcript_support:0	0
g58083	g58083	g58083|introns:0|%transcript_support:0	0
g58085	g58085	g58085|introns:0|%transcript_support:0	0
g58086	g58086	g58086|introns:0|%transcript_support:0	0
g58087	g58087	g58087|introns:0|%transcript_support:0	0
g58088	ERN1	Serine/threonine-protein kinase/endoribonuclease IRE1 [Homo sapiens]	0
g58089	g58089	g58089|introns:1|%transcript_support:0	0
g5809	g5809	g5809|introns:0|%transcript_support:0	0
g58090	Adora2b	Adenosine receptor A2b [Mus musculus]	0
g58092	ZFP112	Zinc finger protein 112 homolog [Homo sapiens]	0
g58094	g58094	g58094|introns:0|%transcript_support:100	0
g58096	g58096	g58096|introns:0|%transcript_support:100	0
g58097	GTF2IRD2	General transcription factor II-I repeat domain-containing protein 2A [Homo sapiens]	0
g58098	g58098	g58098|introns:0|%transcript_support:0	0
g58099	g58099	g58099|introns:2|%transcript_support:0	0
g5810	GTF2IRD2	General transcription factor II-I repeat domain-containing protein 2A [Homo sapiens]	0
g58102	g58102	g58102|introns:0|%transcript_support:0	0
g58103	g58103	g58103|introns:0|%transcript_support:0	0
g58104	GALNTL6	Polypeptide N-acetylgalactosaminyltransferase-like 6 [Homo sapiens]	0
g58105	g58105	g58105|introns:2|%transcript_support:20	0
g58107	34392547	reverse transcriptase [Ciona intestinalis]	0
g58108	g58108	g58108|introns:2|%transcript_support:75	0
g58109	g58109	g58109|introns:0|%transcript_support:0	0
g58110	g58110	g58110|introns:0|%transcript_support:0	0
g58111	g58111	g58111|introns:0|%transcript_support:0	0
g58112	g58112	g58112|introns:0|%transcript_support:0	0
g58114	g58114	g58114|introns:0|%transcript_support:0	0
g58117	g58117	g58117|introns:0|%transcript_support:0	0
g58119	FUT5	Alpha-(1,3)-fucosyltransferase [Homo sapiens]	0
g5812	g5812	g5812|introns:0|%transcript_support:0	0
g58121	Qsox1	Sulfhydryl oxidase 1 [Mus musculus]	0
g58123	g58123	g58123|introns:0|%transcript_support:100	0
g58124	g58124	g58124|introns:0|%transcript_support:0	0
g58129	g58129	g58129|introns:1|%transcript_support:0	0
g58130	g58130	g58130|introns:0|%transcript_support:0	0
g58131	g58131	g58131|introns:0|%transcript_support:100	0
g58132	g58132	g58132|introns:1|%transcript_support:33.3	0
g58133	g58133	g58133|introns:1|%transcript_support:0	0
g58135	g58135	g58135|introns:1|%transcript_support:0	0
g58138	g58138	g58138|introns:1|%transcript_support:0	0
g58139	g58139	g58139|introns:0|%transcript_support:100	0
g5814	Csda	DNA-binding protein A [Mus musculus]	0
g58140	g58140	g58140|introns:1|%transcript_support:50	0
g58141	g58141	g58141|introns:0|%transcript_support:100	0
g58142	Top2a	DNA topoisomerase 2-alpha [Mus musculus]	0
g58146	g58146	g58146|introns:1|%transcript_support:33.3	0
g58149	g58149	g58149|introns:0|%transcript_support:0	0
g58150	CHAT	Choline O-acetyltransferase [Homo sapiens]	0
g58152	g58152	g58152|introns:0|%transcript_support:100	0
g58154	g58154	g58154|introns:2|%transcript_support:20	0
g58156	g58156	g58156|introns:1|%transcript_support:0	0
g58161	g58161	g58161|introns:1|%transcript_support:0	0
g58163	g58163	g58163|introns:0|%transcript_support:100	0
g58164	g58164	g58164|introns:0|%transcript_support:100	0
g58168	g58168	g58168|introns:0|%transcript_support:0	0
g5817	g5817	g5817|introns:0|%transcript_support:0	0
g58170	g58170	g58170|introns:0|%transcript_support:100	0
g58172	g58172	g58172|introns:0|%transcript_support:0	0
g58174	g58174	g58174|introns:1|%transcript_support:50	0
g58178	g58178	g58178|introns:0|%transcript_support:100	0
g58179	g58179	g58179|introns:1|%transcript_support:0	0
g58180	g58180	g58180|introns:0|%transcript_support:0	0
g58181	g58181	g58181|introns:0|%transcript_support:0	0
g58184	g58184	g58184|introns:2|%transcript_support:60	0
g58186	g58186	g58186|introns:2|%transcript_support:100	0
g58187	g58187	g58187|introns:1|%transcript_support:0	0
g58188	270016927	hypothetical protein TcasGA2_TC001390 [Tribolium castaneum]	0
g58191	g58191	g58191|introns:0|%transcript_support:100	0
g58192	g58192	g58192|introns:0|%transcript_support:0	0
g58193	g58193	g58193|introns:0|%transcript_support:0	0
g58196	g58196	g58196|introns:1|%transcript_support:0	0
g58198	g58198	g58198|introns:0|%transcript_support:100	0
g582	g582	g582|introns:2|%transcript_support:0	0
g58203	g58203	g58203|introns:1|%transcript_support:0	0
g58207	g58207	g58207|introns:1|%transcript_support:0	0
g58208	g58208	g58208|introns:2|%transcript_support:0	0
g58210	g58210	g58210|introns:0|%transcript_support:0	0
g58211	g58211	g58211|introns:0|%transcript_support:100	0
g58212	g58212	g58212|introns:0|%transcript_support:0	0
g58213	g58213	g58213|introns:0|%transcript_support:100	0
g58214	Chst14	Carbohydrate sulfotransferase 14 [Mus musculus]	0
g58216	g58216	g58216|introns:0|%transcript_support:0	0
g58221	C5orf54	Transposon-derived Buster3 transposase-like protein [Homo sapiens]	0
g58222	g58222	g58222|introns:1|%transcript_support:0	0
g58226	g58226	g58226|introns:0|%transcript_support:100	0
g58227	g58227	g58227|introns:4|%transcript_support:87.5	0
g5823	g5823	g5823|introns:1|%transcript_support:0	0
g58231	g58231	g58231|introns:0|%transcript_support:0	0
g58234	g58234	g58234|introns:1|%transcript_support:50	0
g58236	g58236	g58236|introns:1|%transcript_support:0	0
g58237	g58237	g58237|introns:0|%transcript_support:100	0
g58239	g58239	g58239|introns:0|%transcript_support:100	0
g5824	g5824	g5824|introns:0|%transcript_support:0	0
g58240	g58240	g58240|introns:0|%transcript_support:0	0
g58247	GTF2IRD2	General transcription factor II-I repeat domain-containing protein 2A [Homo sapiens]	0
g58250	g58250	g58250|introns:3|%transcript_support:0	0
g58251	g58251	g58251|introns:1|%transcript_support:0	0
g58253	g58253	g58253|introns:1|%transcript_support:33.3	0
g58254	g58254	g58254|introns:0|%transcript_support:0	0
g58256	g58256	g58256|introns:1|%transcript_support:50	0
g58259	g58259	g58259|introns:0|%transcript_support:0	0
g5826	g5826	g5826|introns:0|%transcript_support:0	0
g58262	g58262	g58262|introns:0|%transcript_support:0	0
g58263	g58263	g58263|introns:1|%transcript_support:0	0
g58264	g58264	g58264|introns:0|%transcript_support:0	0
g58265	Nlrc5	Protein NLRC5 [Mus musculus]	0
g58267	g58267	g58267|introns:1|%transcript_support:0	0
g58268	g58268	g58268|introns:0|%transcript_support:100	0
g58270	g58270	g58270|introns:0|%transcript_support:100	0
g58274	g58274	g58274|introns:0|%transcript_support:100	0
g58275	g58275	g58275|introns:1|%transcript_support:0	0
g58276	g58276	g58276|introns:0|%transcript_support:0	0
g58277	g58277	g58277|introns:0|%transcript_support:100	0
g58279	g58279	g58279|introns:1|%transcript_support:0	0
g5828	g5828	g5828|introns:1|%transcript_support:50	0
g58280	g58280	g58280|introns:0|%transcript_support:100	0
g58282	g58282	g58282|introns:0|%transcript_support:0	0
g58284	g58284	g58284|introns:1|%transcript_support:0	0
g58286	g58286	g58286|introns:1|%transcript_support:0	0
g58289	g58289	g58289|introns:0|%transcript_support:0	0
g5829	g5829	g5829|introns:4|%transcript_support:87.5	0
g58290	g58290	g58290|introns:0|%transcript_support:100	0
g58291	g58291	g58291|introns:0|%transcript_support:100	0
g58292	g58292	g58292|introns:0|%transcript_support:0	0
g58294	g58294	g58294|introns:1|%transcript_support:0	0
g58295	g58295	g58295|introns:0|%transcript_support:0	0
g58296	g58296	g58296|introns:0|%transcript_support:0	0
g58297	g58297	g58297|introns:1|%transcript_support:0	0
g58298	g58298	g58298|introns:0|%transcript_support:100	0
g58299	g58299	g58299|introns:1|%transcript_support:0	0
g583	g583	g583|introns:1|%transcript_support:0	0
g5830	g5830	g5830|introns:2|%transcript_support:100	0
g58300	g58300	g58300|introns:1|%transcript_support:33.3	0
g58302	g58302	g58302|introns:1|%transcript_support:0	0
g58303	g58303	g58303|introns:0|%transcript_support:0	0
g58306	g58306	g58306|introns:0|%transcript_support:0	0
g58308	198423762	PREDICTED: similar to sorting nexin 33 [Ciona intestinalis]	0
g5831	g5831	g5831|introns:0|%transcript_support:100	0
g58311	g58311	g58311|introns:0|%transcript_support:100	0
g58312	g58312	g58312|introns:0|%transcript_support:100	0
g58314	g58314	g58314|introns:2|%transcript_support:0	0
g58315	g58315	g58315|introns:0|%transcript_support:0	0
g58318	g58318	g58318|introns:1|%transcript_support:0	0
g5832	Scamp1	Secretory carrier-associated membrane protein 1 [Mus musculus]	0
g58322	g58322	g58322|introns:1|%transcript_support:0	0
g58323	g58323	g58323|introns:3|%transcript_support:14.3	0
g58327	g58327	g58327|introns:0|%transcript_support:100	0
g58328	g58328	g58328|introns:1|%transcript_support:66.7	0
g58329	g58329	g58329|introns:0|%transcript_support:100	0
g5833	Scamp1	Secretory carrier-associated membrane protein 1 [Mus musculus]	0
g58334	g58334	g58334|introns:1|%transcript_support:33.3	0
g58335	g58335	g58335|introns:0|%transcript_support:100	0
g58336	g58336	g58336|introns:0|%transcript_support:100	0
g58337	g58337	g58337|introns:0|%transcript_support:100	0
g58339	g58339	g58339|introns:1|%transcript_support:50	0
g5834	198420152	PREDICTED: similar to GM23040 [Ciona intestinalis]	0
g58341	g58341	g58341|introns:0|%transcript_support:100	0
g58342	g58342	g58342|introns:1|%transcript_support:0	0
g58344	g58344	g58344|introns:1|%transcript_support:33.3	0
g58346	g58346	g58346|introns:1|%transcript_support:0	0
g58348	g58348	g58348|introns:2|%transcript_support:0	0
g58349	g58349	g58349|introns:0|%transcript_support:0	0
g5835	g5835	g5835|introns:0|%transcript_support:100	0
g58351	g58351	g58351|introns:0|%transcript_support:0	0
g58352	g58352	g58352|introns:0|%transcript_support:100	0
g58357	g58357	g58357|introns:0|%transcript_support:100	0
g58360	g58360	g58360|introns:1|%transcript_support:0	0
g58361	g58361	g58361|introns:2|%transcript_support:0	0
g58363	g58363	g58363|introns:1|%transcript_support:50	0
g58365	g58365	g58365|introns:0|%transcript_support:0	0
g58366	g58366	g58366|introns:1|%transcript_support:0	0
g58368	g58368	g58368|introns:0|%transcript_support:0	0
g58369	Psmc5	26S protease regulatory subunit 8 [Mus musculus]	0
g58370	g58370	g58370|introns:1|%transcript_support:33.3	0
g58371	g58371	g58371|introns:2|%transcript_support:0	0
g58374	193641226	PREDICTED: putative nuclease HARBI1-like [Acyrthosiphon pisum]	0
g58376	g58376	g58376|introns:0|%transcript_support:100	0
g58378	g58378	g58378|introns:1|%transcript_support:0	0
g5838	g5838	g5838|introns:1|%transcript_support:0	0
g58382	g58382	g58382|introns:1|%transcript_support:0	0
g58384	g58384	g58384|introns:0|%transcript_support:0	0
g58385	g58385	g58385|introns:0|%transcript_support:0	0
g5839	g5839	g5839|introns:0|%transcript_support:0	0
g58392	g58392	g58392|introns:1|%transcript_support:50	0
g58393	g58393	g58393|introns:1|%transcript_support:0	0
g58396	g58396	g58396|introns:0|%transcript_support:100	0
g58397	g58397	g58397|introns:1|%transcript_support:33.3	0
g58398	g58398	g58398|introns:1|%transcript_support:0	0
g58399	g58399	g58399|introns:0|%transcript_support:0	0
g58400	g58400	g58400|introns:0|%transcript_support:0	0
g58401	g58401	g58401|introns:0|%transcript_support:100	0
g58402	g58402	g58402|introns:1|%transcript_support:0	0
g58403	g58403	g58403|introns:0|%transcript_support:0	0
g58404	g58404	g58404|introns:3|%transcript_support:0	0
g58408	g58408	g58408|introns:0|%transcript_support:100	0
g58409	g58409	g58409|introns:1|%transcript_support:0	0
g5841	g5841	g5841|introns:0|%transcript_support:0	0
g58411	g58411	g58411|introns:2|%transcript_support:0	0
g58413	g58413	g58413|introns:1|%transcript_support:33.3	0
g58414	g58414	g58414|introns:1|%transcript_support:0	0
g58418	g58418	g58418|introns:0|%transcript_support:100	0
g58420	g58420	g58420|introns:1|%transcript_support:0	0
g58421	NLGN3	Neuroligin-3 [Homo sapiens]	0
g58424	g58424	g58424|introns:0|%transcript_support:100	0
g58425	242004074	reverse transcriptase, putative [Pediculus humanus corporis]	0
g58430	g58430	g58430|introns:0|%transcript_support:100	0
g58432	g58432	g58432|introns:0|%transcript_support:0	0
g58433	g58433	g58433|introns:0|%transcript_support:100	0
g58435	g58435	g58435|introns:1|%transcript_support:0	0
g58436	g58436	g58436|introns:0|%transcript_support:0	0
g58437	g58437	g58437|introns:0|%transcript_support:0	0
g58440	g58440	g58440|introns:0|%transcript_support:0	0
g58441	g58441	g58441|introns:0|%transcript_support:0	0
g58442	g58442	g58442|introns:0|%transcript_support:100	0
g58446	g58446	g58446|introns:1|%transcript_support:0	0
g58447	g58447	g58447|introns:1|%transcript_support:50	0
g58448	g58448	g58448|introns:0|%transcript_support:0	0
g58452	g58452	g58452|introns:1|%transcript_support:50	0
g58455	g58455	g58455|introns:0|%transcript_support:0	0
g58457	g58457	g58457|introns:2|%transcript_support:25	0
g58458	g58458	g58458|introns:0|%transcript_support:0	0
g58459	g58459	g58459|introns:2|%transcript_support:20	0
g58462	g58462	g58462|introns:1|%transcript_support:0	0
g58463	g58463	g58463|introns:1|%transcript_support:0	0
g58466	g58466	g58466|introns:2|%transcript_support:100	0
g58467	g58467	g58467|introns:0|%transcript_support:0	0
g58471	g58471	g58471|introns:3|%transcript_support:100	0
g58473	g58473	g58473|introns:0|%transcript_support:0	0
g58474	g58474	g58474|introns:0|%transcript_support:100	0
g58476	g58476	g58476|introns:0|%transcript_support:100	0
g58477	g58477	g58477|introns:1|%transcript_support:0	0
g58478	g58478	g58478|introns:1|%transcript_support:0	0
g58479	g58479	g58479|introns:0|%transcript_support:100	0
g58482	g58482	g58482|introns:0|%transcript_support:0	0
g58483	g58483	g58483|introns:0|%transcript_support:0	0
g58487	g58487	g58487|introns:2|%transcript_support:0	0
g58488	g58488	g58488|introns:0|%transcript_support:100	0
g58489	g58489	g58489|introns:2|%transcript_support:0	0
g58491	g58491	g58491|introns:0|%transcript_support:0	0
g58492	g58492	g58492|introns:0|%transcript_support:0	0
g58494	g58494	g58494|introns:3|%transcript_support:83.3	0
g585	g585	g585|introns:1|%transcript_support:0	0
g58504	g58504	g58504|introns:0|%transcript_support:0	0
g58505	g58505	g58505|introns:1|%transcript_support:0	0
g58506	g58506	g58506|introns:2|%transcript_support:20	0
g58507	g58507	g58507|introns:0|%transcript_support:0	0
g58512	g58512	g58512|introns:0|%transcript_support:100	0
g58515	g58515	g58515|introns:1|%transcript_support:0	0
g58516	g58516	g58516|introns:0|%transcript_support:0	0
g5852	g5852	g5852|introns:0|%transcript_support:100	0
g58521	ZNF502	Zinc finger protein 502 [Homo sapiens]	0
g58522	ZNF91	Zinc finger protein 91 [Homo sapiens]	0
g58523	g58523	g58523|introns:1|%transcript_support:33.3	0
g58524	g58524	g58524|introns:0|%transcript_support:100	0
g58525	g58525	g58525|introns:2|%transcript_support:40	0
g58527	HMGXB4	HMG domain-containing protein 4 [Homo sapiens]	0
g5853	g5853	g5853|introns:0|%transcript_support:100	0
g58530	g58530	g58530|introns:0|%transcript_support:0	0
g58531	g58531	g58531|introns:0|%transcript_support:0	0
g58533	g58533	g58533|introns:0|%transcript_support:100	0
g58534	g58534	g58534|introns:1|%transcript_support:50	0
g58539	g58539	g58539|introns:0|%transcript_support:100	0
g58540	g58540	g58540|introns:0|%transcript_support:100	0
g58541	g58541	g58541|introns:1|%transcript_support:0	0
g58543	g58543	g58543|introns:0|%transcript_support:0	0
g58544	g58544	g58544|introns:1|%transcript_support:0	0
g58545	g58545	g58545|introns:0|%transcript_support:100	0
g58546	g58546	g58546|introns:0|%transcript_support:0	0
g58549	g58549	g58549|introns:0|%transcript_support:100	0
g58550	g58550	g58550|introns:0|%transcript_support:100	0
g58553	g58553	g58553|introns:1|%transcript_support:0	0
g58556	Pld1	Phospholipase D1 [Mus musculus]	0
g58560	g58560	g58560|introns:0|%transcript_support:100	0
g58563	g58563	g58563|introns:1|%transcript_support:0	0
g58567	g58567	g58567|introns:1|%transcript_support:0	0
g58571	g58571	g58571|introns:0|%transcript_support:0	0
g58572	g58572	g58572|introns:0|%transcript_support:0	0
g58578	g58578	g58578|introns:1|%transcript_support:0	0
g5858	g5858	g5858|introns:0|%transcript_support:0	0
g58583	g58583	g58583|introns:0|%transcript_support:0	0
g58584	g58584	g58584|introns:1|%transcript_support:0	0
g58586	g58586	g58586|introns:0|%transcript_support:100	0
g58587	g58587	g58587|introns:2|%transcript_support:0	0
g58589	ZNF235	Zinc finger protein 235 [Homo sapiens]	0
g5859	g5859	g5859|introns:2|%transcript_support:0	0
g58592	g58592	g58592|introns:0|%transcript_support:0	0
g58594	g58594	g58594|introns:0|%transcript_support:0	0
g58597	g58597	g58597|introns:0|%transcript_support:0	0
g58598	g58598	g58598|introns:1|%transcript_support:33.3	0
g58599	g58599	g58599|introns:9|%transcript_support:100	0
g586	g586	g586|introns:1|%transcript_support:0	0
g58600	g58600	g58600|introns:1|%transcript_support:0	0
g58601	g58601	g58601|introns:0|%transcript_support:100	0
g58604	g58604	g58604|introns:1|%transcript_support:0	0
g58619	g58619	g58619|introns:0|%transcript_support:0	0
g58620	g58620	g58620|introns:3|%transcript_support:0	0
g58622	g58622	g58622|introns:0|%transcript_support:0	0
g58623	g58623	g58623|introns:0|%transcript_support:0	0
g58627	g58627	g58627|introns:2|%transcript_support:0	0
g58628	g58628	g58628|introns:1|%transcript_support:0	0
g58630	g58630	g58630|introns:1|%transcript_support:0	0
g58632	g58632	g58632|introns:1|%transcript_support:100	0
g58638	g58638	g58638|introns:0|%transcript_support:0	0
g58639	g58639	g58639|introns:0|%transcript_support:0	0
g5864	g5864	g5864|introns:1|%transcript_support:0	0
g58640	g58640	g58640|introns:0|%transcript_support:100	0
g58642	g58642	g58642|introns:0|%transcript_support:0	0
g58644	g58644	g58644|introns:2|%transcript_support:100	0
g58647	g58647	g58647|introns:1|%transcript_support:0	0
g58650	g58650	g58650|introns:0|%transcript_support:0	0
g58651	g58651	g58651|introns:0|%transcript_support:0	0
g58653	g58653	g58653|introns:0|%transcript_support:0	0
g58654	g58654	g58654|introns:0|%transcript_support:0	0
g58655	g58655	g58655|introns:0|%transcript_support:0	0
g58657	g58657	g58657|introns:0|%transcript_support:0	0
g58661	g58661	g58661|introns:1|%transcript_support:0	0
g58664	g58664	g58664|introns:0|%transcript_support:100	0
g58665	g58665	g58665|introns:0|%transcript_support:100	0
g58666	g58666	g58666|introns:2|%transcript_support:0	0
g58670	Rnf213	E3 ubiquitin-protein ligase RNF213 [Mus musculus]	0
g58671	g58671	g58671|introns:0|%transcript_support:0	0
g58672	g58672	g58672|introns:0|%transcript_support:0	0
g58673	g58673	g58673|introns:2|%transcript_support:0	0
g58676	g58676	g58676|introns:0|%transcript_support:100	0
g58677	g58677	g58677|introns:0|%transcript_support:100	0
g58678	g58678	g58678|introns:0|%transcript_support:100	0
g58681	g58681	g58681|introns:4|%transcript_support:0	0
g58682	g58682	g58682|introns:1|%transcript_support:0	0
g58683	g58683	g58683|introns:0|%transcript_support:100	0
g58684	g58684	g58684|introns:0|%transcript_support:100	0
g58685	g58685	g58685|introns:0|%transcript_support:0	0
g58686	g58686	g58686|introns:0|%transcript_support:100	0
g58690	g58690	g58690|introns:1|%transcript_support:33.3	0
g58693	g58693	g58693|introns:0|%transcript_support:100	0
g58694	g58694	g58694|introns:0|%transcript_support:100	0
g58698	g58698	g58698|introns:2|%transcript_support:0	0
g58699	g58699	g58699|introns:1|%transcript_support:0	0
g587	TOP2A	DNA topoisomerase 2-alpha [Homo sapiens]	0
g5870	g5870	g5870|introns:0|%transcript_support:0	0
g58701	g58701	g58701|introns:0|%transcript_support:100	0
g58702	g58702	g58702|introns:0|%transcript_support:0	0
g58704	g58704	g58704|introns:1|%transcript_support:100	0
g58708	g58708	g58708|introns:0|%transcript_support:100	0
g58709	Pol	Retrovirus-related Pol polyprotein LINE-1 [Mus musculus]	0
g58710	g58710	g58710|introns:0|%transcript_support:0	0
g58713	g58713	g58713|introns:0|%transcript_support:100	0
g58716	g58716	g58716|introns:0|%transcript_support:0	0
g58718	g58718	g58718|introns:2|%transcript_support:0	0
g58719	g58719	g58719|introns:0|%transcript_support:0	0
g58721	g58721	g58721|introns:0|%transcript_support:0	0
g58727	g58727	g58727|introns:1|%transcript_support:0	0
g58728	Cyp1a1	Cytochrome P450 1A1 [Mus musculus]	0
g58734	g58734	g58734|introns:0|%transcript_support:0	0
g58735	g58735	g58735|introns:0|%transcript_support:0	0
g58738	g58738	g58738|introns:0|%transcript_support:100	0
g58739	g58739	g58739|introns:0|%transcript_support:100	0
g5874	g5874	g5874|introns:0|%transcript_support:0	0
g58743	g58743	g58743|introns:0|%transcript_support:0	0
g58745	g58745	g58745|introns:1|%transcript_support:0	0
g58746	Ankmy2	Ankyrin repeat and MYND domain-containing protein 2 [Mus musculus]	0
g58748	g58748	g58748|introns:0|%transcript_support:100	0
g58749	g58749	g58749|introns:1|%transcript_support:50	0
g5875	g5875	g5875|introns:1|%transcript_support:50	0
g58750	g58750	g58750|introns:1|%transcript_support:0	0
g58752	g58752	g58752|introns:0|%transcript_support:0	0
g58754	g58754	g58754|introns:0|%transcript_support:0	0
g58755	g58755	g58755|introns:0|%transcript_support:0	0
g58756	g58756	g58756|introns:2|%transcript_support:0	0
g58759	g58759	g58759|introns:1|%transcript_support:100	0
g5876	g5876	g5876|introns:0|%transcript_support:100	0
g58760	g58760	g58760|introns:0|%transcript_support:0	0
g58763	g58763	g58763|introns:0|%transcript_support:0	0
g58764	g58764	g58764|introns:0|%transcript_support:100	0
g58765	g58765	g58765|introns:0|%transcript_support:0	0
g58766	Aebp1	Adipocyte enhancer-binding protein 1 [Mus musculus]	0
g58768	g58768	g58768|introns:0|%transcript_support:100	0
g58769	g58769	g58769|introns:2|%transcript_support:0	0
g5877	g5877	g5877|introns:1|%transcript_support:0	0
g58771	g58771	g58771|introns:0|%transcript_support:0	0
g58772	g58772	g58772|introns:1|%transcript_support:0	0
g58773	g58773	g58773|introns:2|%transcript_support:0	0
g58778	g58778	g58778|introns:0|%transcript_support:100	0
g5878	g5878	g5878|introns:2|%transcript_support:0	0
g58780	g58780	g58780|introns:1|%transcript_support:0	0
g58785	g58785	g58785|introns:1|%transcript_support:0	0
g58786	g58786	g58786|introns:0|%transcript_support:0	0
g58787	g58787	g58787|introns:0|%transcript_support:100	0
g58789	g58789	g58789|introns:0|%transcript_support:100	0
g5879	g5879	g5879|introns:0|%transcript_support:100	0
g58792	ANK3	Ankyrin-3 [Homo sapiens]	0
g58793	g58793	g58793|introns:0|%transcript_support:0	0
g58794	g58794	g58794|introns:0|%transcript_support:0	0
g58796	g58796	g58796|introns:0|%transcript_support:0	0
g58797	g58797	g58797|introns:0|%transcript_support:0	0
g58798	Angptl1	Angiopoietin-related protein 1 [Mus musculus]	0
g58799	g58799	g58799|introns:0|%transcript_support:0	0
g588	g588	g588|introns:1|%transcript_support:0	0
g58800	g58800	g58800|introns:3|%transcript_support:0	0
g58801	g58801	g58801|introns:0|%transcript_support:100	0
g58804	g58804	g58804|introns:2|%transcript_support:0	0
g58805	g58805	g58805|introns:0|%transcript_support:0	0
g58806	g58806	g58806|introns:0|%transcript_support:100	0
g58808	g58808	g58808|introns:0|%transcript_support:0	0
g58809	g58809	g58809|introns:2|%transcript_support:0	0
g58810	g58810	g58810|introns:0|%transcript_support:100	0
g58816	g58816	g58816|introns:1|%transcript_support:0	0
g58818	Itga6	Integrin alpha-6 [Mus musculus]	0
g58819	g58819	g58819|introns:0|%transcript_support:0	0
g58821	g58821	g58821|introns:0|%transcript_support:0	0
g58822	g58822	g58822|introns:0|%transcript_support:100	0
g58824	g58824	g58824|introns:0|%transcript_support:100	0
