## Supplemental Table 1 for "Electrical Stimulation Rejuvenates Tunicates: Altered Stem Cell and Immune Activity" (part 34 of 50)

### Sheet: group3DEseqresults (continued)
	Gene_Name	Gene_Note	baseMean	log2FoldChange	lfcSE	stat	pvalue	padj
g58829	g58829	g58829|introns:0|%transcript_support:100	0
g5883	g5883	g5883|introns:0|%transcript_support:0	0
g58830	g58830	g58830|introns:1|%transcript_support:0	0
g58831	g58831	g58831|introns:1|%transcript_support:33.3	0
g58832	g58832	g58832|introns:3|%transcript_support:0	0
g58838	g58838	g58838|introns:1|%transcript_support:0	0
g58843	g58843	g58843|introns:0|%transcript_support:0	0
g58847	g58847	g58847|introns:0|%transcript_support:0	0
g58848	g58848	g58848|introns:3|%transcript_support:83.3	0
g58849	g58849	g58849|introns:1|%transcript_support:0	0
g5885	ANK3	Ankyrin-3 [Homo sapiens]	0
g58850	g58850	g58850|introns:0|%transcript_support:0	0
g58851	g58851	g58851|introns:0|%transcript_support:0	0
g58852	g58852	g58852|introns:1|%transcript_support:0	0
g58854	g58854	g58854|introns:0|%transcript_support:0	0
g58855	g58855	g58855|introns:3|%transcript_support:0	0
g58856	g58856	g58856|introns:2|%transcript_support:0	0
g58859	g58859	g58859|introns:1|%transcript_support:0	0
g58861	g58861	g58861|introns:1|%transcript_support:0	0
g58862	g58862	g58862|introns:1|%transcript_support:0	0
g58865	g58865	g58865|introns:0|%transcript_support:0	0
g58867	g58867	g58867|introns:1|%transcript_support:0	0
g58868	g58868	g58868|introns:0|%transcript_support:100	0
g58869	g58869	g58869|introns:0|%transcript_support:0	0
g58870	g58870	g58870|introns:1|%transcript_support:0	0
g58871	g58871	g58871|introns:0|%transcript_support:100	0
g58872	g58872	g58872|introns:0|%transcript_support:0	0
g58875	g58875	g58875|introns:1|%transcript_support:0	0
g58876	g58876	g58876|introns:1|%transcript_support:0	0
g58883	g58883	g58883|introns:0|%transcript_support:100	0
g58885	g58885	g58885|introns:0|%transcript_support:100	0
g58887	g58887	g58887|introns:0|%transcript_support:0	0
g58890	g58890	g58890|introns:0|%transcript_support:100	0
g58895	g58895	g58895|introns:2|%transcript_support:0	0
g58897	g58897	g58897|introns:2|%transcript_support:20	0
g589	Top2a	DNA topoisomerase 2-alpha [Mus musculus]	0
g5890	g5890	g5890|introns:2|%transcript_support:75	0
g58906	g58906	g58906|introns:0|%transcript_support:0	0
g58908	g58908	g58908|introns:0|%transcript_support:0	0
g5891	g5891	g5891|introns:3|%transcript_support:0	0
g58911	g58911	g58911|introns:1|%transcript_support:33.3	0
g58913	PBRM1	Protein polybromo-1 [Homo sapiens]	0
g58914	g58914	g58914|introns:0|%transcript_support:100	0
g58915	g58915	g58915|introns:0|%transcript_support:0	0
g58916	g58916	g58916|introns:1|%transcript_support:0	0
g58918	g58918	g58918|introns:2|%transcript_support:0	0
g58920	g58920	g58920|introns:2|%transcript_support:0	0
g58921	g58921	g58921|introns:0|%transcript_support:0	0
g58922	g58922	g58922|introns:0|%transcript_support:100	0
g58923	g58923	g58923|introns:0|%transcript_support:100	0
g58927	g58927	g58927|introns:0|%transcript_support:100	0
g58931	g58931	g58931|introns:1|%transcript_support:0	0
g58933	g58933	g58933|introns:1|%transcript_support:0	0
g58935	g58935	g58935|introns:0|%transcript_support:100	0
g58936	g58936	g58936|introns:0|%transcript_support:100	0
g58937	g58937	g58937|introns:0|%transcript_support:0	0
g58939	g58939	g58939|introns:1|%transcript_support:33.3	0
g58941	g58941	g58941|introns:1|%transcript_support:0	0
g58944	g58944	g58944|introns:0|%transcript_support:100	0
g58945	g58945	g58945|introns:0|%transcript_support:100	0
g58946	g58946	g58946|introns:0|%transcript_support:0	0
g58947	g58947	g58947|introns:0|%transcript_support:0	0
g58948	g58948	g58948|introns:1|%transcript_support:50	0
g58949	HARBI1	Putative nuclease HARBI1 [Homo sapiens]	0
g58950	g58950	g58950|introns:2|%transcript_support:25	0
g58951	g58951	g58951|introns:1|%transcript_support:0	0
g58952	g58952	g58952|introns:1|%transcript_support:33.3	0
g58953	g58953	g58953|introns:1|%transcript_support:0	0
g58954	g58954	g58954|introns:1|%transcript_support:0	0
g58956	g58956	g58956|introns:0|%transcript_support:0	0
g58960	g58960	g58960|introns:1|%transcript_support:0	0
g58962	g58962	g58962|introns:0|%transcript_support:0	0
g58964	g58964	g58964|introns:0|%transcript_support:100	0
g58967	g58967	g58967|introns:1|%transcript_support:0	0
g58969	g58969	g58969|introns:3|%transcript_support:28.6	0
g5897	g5897	g5897|introns:1|%transcript_support:0	0
g58970	g58970	g58970|introns:0|%transcript_support:0	0
g58974	198426592	PREDICTED: similar to G-protein coupled receptor GRL101 precursor-like [Ciona intestinalis]	0
g58975	g58975	g58975|introns:0|%transcript_support:100	0
g58976	g58976	g58976|introns:0|%transcript_support:100	0
g58977	g58977	g58977|introns:3|%transcript_support:100	0
g58978	g58978	g58978|introns:2|%transcript_support:60	0
g58979	g58979	g58979|introns:0|%transcript_support:100	0
g58981	g58981	g58981|introns:1|%transcript_support:33.3	0
g58982	g58982	g58982|introns:0|%transcript_support:100	0
g58983	g58983	g58983|introns:2|%transcript_support:0	0
g58985	HARBI1	Putative nuclease HARBI1 [Homo sapiens]	0
g58988	g58988	g58988|introns:0|%transcript_support:100	0
g58989	g58989	g58989|introns:1|%transcript_support:50	0
g58991	g58991	g58991|introns:1|%transcript_support:0	0
g58993	Polr1b	DNA-directed RNA polymerase I subunit RPA2 [Mus musculus]	0
g58998	g58998	g58998|introns:0|%transcript_support:0	0
g590	g590	g590|introns:0|%transcript_support:100	0
g5900	g5900	g5900|introns:0|%transcript_support:0	0
g59000	g59000	g59000|introns:0|%transcript_support:100	0
g59001	g59001	g59001|introns:0|%transcript_support:0	0
g59005	g59005	g59005|introns:0|%transcript_support:0	0
g59006	g59006	g59006|introns:0|%transcript_support:0	0
g59008	g59008	g59008|introns:1|%transcript_support:0	0
g59014	g59014	g59014|introns:3|%transcript_support:0	0
g59015	Chpf	Chondroitin sulfate synthase 2 [Mus musculus]	0
g59019	g59019	g59019|introns:0|%transcript_support:100	0
g59023	g59023	g59023|introns:1|%transcript_support:0	0
g59030	g59030	g59030|introns:1|%transcript_support:0	0
g59031	g59031	g59031|introns:0|%transcript_support:0	0
g59033	g59033	g59033|introns:0|%transcript_support:0	0
g59034	g59034	g59034|introns:0|%transcript_support:0	0
g59035	g59035	g59035|introns:0|%transcript_support:100	0
g59038	g59038	g59038|introns:0|%transcript_support:0	0
g5904	g5904	g5904|introns:2|%transcript_support:0	0
g59042	g59042	g59042|introns:2|%transcript_support:0	0
g59048	g59048	g59048|introns:0|%transcript_support:0	0
g59050	g59050	g59050|introns:1|%transcript_support:0	0
g59051	ZFP62	Zinc finger protein 62 homolog [Homo sapiens]	0
g59053	g59053	g59053|introns:0|%transcript_support:100	0
g59054	g59054	g59054|introns:0|%transcript_support:0	0
g59055	g59055	g59055|introns:1|%transcript_support:0	0
g59056	g59056	g59056|introns:0|%transcript_support:100	0
g59059	254587315	reverse transcriptase [Schistosoma japonicum]	0
g59062	g59062	g59062|introns:2|%transcript_support:0	0
g59063	g59063	g59063|introns:0|%transcript_support:100	0
g59065	Fzd10	Frizzled-10 [Mus musculus]	0
g5907	g5907	g5907|introns:1|%transcript_support:33.3	0
g59070	g59070	g59070|introns:0|%transcript_support:0	0
g59074	g59074	g59074|introns:2|%transcript_support:0	0
g59075	g59075	g59075|introns:1|%transcript_support:0	0
g59077	g59077	g59077|introns:1|%transcript_support:50	0
g59081	g59081	g59081|introns:1|%transcript_support:100	0
g59082	g59082	g59082|introns:1|%transcript_support:33.3	0
g59083	g59083	g59083|introns:0|%transcript_support:100	0
g59085	g59085	g59085|introns:0|%transcript_support:100	0
g59087	g59087	g59087|introns:0|%transcript_support:0	0
g59089	g59089	g59089|introns:1|%transcript_support:0	0
g59091	g59091	g59091|introns:0|%transcript_support:0	0
g59095	g59095	g59095|introns:0|%transcript_support:0	0
g59100	g59100	g59100|introns:0|%transcript_support:0	0
g59103	g59103	g59103|introns:0|%transcript_support:0	0
g59104	g59104	g59104|introns:1|%transcript_support:50	0
g59105	g59105	g59105|introns:0|%transcript_support:100	0
g59106	g59106	g59106|introns:0|%transcript_support:100	0
g59108	g59108	g59108|introns:0|%transcript_support:0	0
g59113	g59113	g59113|introns:1|%transcript_support:0	0
g59120	g59120	g59120|introns:0|%transcript_support:100	0
g59123	g59123	g59123|introns:0|%transcript_support:0	0
g59125	g59125	g59125|introns:0|%transcript_support:100	0
g59126	g59126	g59126|introns:0|%transcript_support:0	0
g59128	g59128	g59128|introns:1|%transcript_support:50	0
g59129	g59129	g59129|introns:0|%transcript_support:0	0
g59134	g59134	g59134|introns:1|%transcript_support:0	0
g59135	g59135	g59135|introns:1|%transcript_support:0	0
g59138	g59138	g59138|introns:0|%transcript_support:100	0
g59139	g59139	g59139|introns:2|%transcript_support:0	0
g5914	g5914	g5914|introns:0|%transcript_support:100	0
g59140	g59140	g59140|introns:2|%transcript_support:0	0
g59142	NLRC3	Protein NLRC3 [Homo sapiens]	0
g59144	g59144	g59144|introns:0|%transcript_support:100	0
g59148	g59148	g59148|introns:1|%transcript_support:0	0
g59149	g59149	g59149|introns:0|%transcript_support:0	0
g5915	g5915	g5915|introns:0|%transcript_support:0	0
g59150	g59150	g59150|introns:0|%transcript_support:100	0
g59151	g59151	g59151|introns:1|%transcript_support:100	0
g59156	g59156	g59156|introns:0|%transcript_support:0	0
g59158	g59158	g59158|introns:0|%transcript_support:0	0
g59159	g59159	g59159|introns:3|%transcript_support:100	0
g59160	g59160	g59160|introns:1|%transcript_support:0	0
g59161	g59161	g59161|introns:0|%transcript_support:100	0
g59163	g59163	g59163|introns:0|%transcript_support:0	0
g59164	g59164	g59164|introns:0|%transcript_support:100	0
g59167	g59167	g59167|introns:0|%transcript_support:0	0
g59168	g59168	g59168|introns:1|%transcript_support:0	0
g59169	g59169	g59169|introns:0|%transcript_support:100	0
g59171	g59171	g59171|introns:1|%transcript_support:0	0
g59173	g59173	g59173|introns:0|%transcript_support:0	0
g59175	g59175	g59175|introns:2|%transcript_support:25	0
g59177	g59177	g59177|introns:0|%transcript_support:100	0
g59178	g59178	g59178|introns:1|%transcript_support:0	0
g59180	Kcnb2	Potassium voltage-gated channel subfamily B member 2 [Mus musculus]	0
g59182	ABCC4	Multidrug resistance-associated protein 4 [Homo sapiens]	0
g59183	g59183	g59183|introns:1|%transcript_support:0	0
g59184	g59184	g59184|introns:0|%transcript_support:0	0
g59187	g59187	g59187|introns:1|%transcript_support:50	0
g59188	g59188	g59188|introns:0|%transcript_support:100	0
g59189	g59189	g59189|introns:1|%transcript_support:0	0
g5919	TRIM71	Tripartite motif-containing protein 71 [Homo sapiens]	0
g59191	g59191	g59191|introns:0|%transcript_support:0	0
g59192	g59192	g59192|introns:0|%transcript_support:0	0
g59194	g59194	g59194|introns:0|%transcript_support:0	0
g59196	g59196	g59196|introns:5|%transcript_support:0	0
g59198	g59198	g59198|introns:0|%transcript_support:0	0
g592	g592	g592|introns:0|%transcript_support:0	0
g59201	g59201	g59201|introns:0|%transcript_support:0	0
g59202	g59202	g59202|introns:0|%transcript_support:0	0
g59203	g59203	g59203|introns:0|%transcript_support:0	0
g59204	g59204	g59204|introns:1|%transcript_support:0	0
g59205	g59205	g59205|introns:1|%transcript_support:0	0
g59206	g59206	g59206|introns:1|%transcript_support:100	0
g59209	g59209	g59209|introns:5|%transcript_support:0	0
g59217	g59217	g59217|introns:0|%transcript_support:100	0
g59220	g59220	g59220|introns:0|%transcript_support:0	0
g59221	g59221	g59221|introns:0|%transcript_support:0	0
g59222	g59222	g59222|introns:1|%transcript_support:0	0
g59223	g59223	g59223|introns:1|%transcript_support:0	0
g5923	g5923	g5923|introns:2|%transcript_support:0	0
g59230	g59230	g59230|introns:1|%transcript_support:50	0
g59233	g59233	g59233|introns:0|%transcript_support:100	0
g59235	g59235	g59235|introns:1|%transcript_support:0	0
g59236	g59236	g59236|introns:0|%transcript_support:0	0
g59237	g59237	g59237|introns:1|%transcript_support:0	0
g59238	g59238	g59238|introns:2|%transcript_support:20	0
g59239	g59239	g59239|introns:1|%transcript_support:33.3	0
g5924	g5924	g5924|introns:1|%transcript_support:0	0
g59244	g59244	g59244|introns:1|%transcript_support:33.3	0
g59245	g59245	g59245|introns:2|%transcript_support:0	0
g59246	g59246	g59246|introns:0|%transcript_support:0	0
g59247	g59247	g59247|introns:1|%transcript_support:0	0
g59250	g59250	g59250|introns:0|%transcript_support:0	0
g59252	g59252	g59252|introns:0|%transcript_support:0	0
g59256	g59256	g59256|introns:4|%transcript_support:0	0
g5926	g5926	g5926|introns:2|%transcript_support:0	0
g59261	g59261	g59261|introns:1|%transcript_support:0	0
g59262	g59262	g59262|introns:1|%transcript_support:33.3	0
g59263	g59263	g59263|introns:0|%transcript_support:0	0
g59266	g59266	g59266|introns:0|%transcript_support:0	0
g59267	g59267	g59267|introns:1|%transcript_support:0	0
g59268	Myh3	Myosin-3 [Mus musculus]	0
g59269	g59269	g59269|introns:0|%transcript_support:0	0
g5927	g5927	g5927|introns:0|%transcript_support:100	0
g59270	g59270	g59270|introns:0|%transcript_support:100	0
g59272	g59272	g59272|introns:0|%transcript_support:100	0
g59273	g59273	g59273|introns:1|%transcript_support:0	0
g59274	g59274	g59274|introns:0|%transcript_support:0	0
g59276	g59276	g59276|introns:0|%transcript_support:100	0
g59278	g59278	g59278|introns:0|%transcript_support:0	0
g59279	Col14a1	Collagen alpha-1(XIV) chain [Mus musculus]	0
g59280	g59280	g59280|introns:1|%transcript_support:0	0
g59283	g59283	g59283|introns:1|%transcript_support:0	0
g59287	g59287	g59287|introns:0|%transcript_support:100	0
g59290	g59290	g59290|introns:0|%transcript_support:0	0
g59291	g59291	g59291|introns:0|%transcript_support:100	0
g59292	HS1BP3	HCLS1-binding protein 3 [Homo sapiens]	0
g59297	g59297	g59297|introns:3|%transcript_support:57.1	0
g59298	g59298	g59298|introns:0|%transcript_support:100	0
g59302	g59302	g59302|introns:1|%transcript_support:0	0
g59303	198431527	PREDICTED: similar to multicopper oxidase 1 [Ciona intestinalis]	0
g59304	g59304	g59304|introns:0|%transcript_support:100	0
g59305	g59305	g59305|introns:0|%transcript_support:0	0
g59306	g59306	g59306|introns:0|%transcript_support:0	0
g59308	g59308	g59308|introns:2|%transcript_support:0	0
g59314	g59314	g59314|introns:0|%transcript_support:0	0
g59317	g59317	g59317|introns:0|%transcript_support:0	0
g5932	g5932	g5932|introns:0|%transcript_support:0	0
g59320	g59320	g59320|introns:0|%transcript_support:0	0
g59326	g59326	g59326|introns:1|%transcript_support:0	0
g59329	g59329	g59329|introns:1|%transcript_support:50	0
g5933	198431693	PREDICTED: similar to tolloid-like protein [Ciona intestinalis]	0
g59332	g59332	g59332|introns:0|%transcript_support:100	0
g59333	g59333	g59333|introns:1|%transcript_support:0	0
g59336	g59336	g59336|introns:0|%transcript_support:0	0
g59337	g59337	g59337|introns:1|%transcript_support:0	0
g59338	g59338	g59338|introns:1|%transcript_support:0	0
g59340	g59340	g59340|introns:0|%transcript_support:0	0
g59342	g59342	g59342|introns:0|%transcript_support:0	0
g59343	g59343	g59343|introns:2|%transcript_support:0	0
g5935	LRP6	Low-density lipoprotein receptor-related protein 6 [Homo sapiens]	0
g59351	g59351	g59351|introns:1|%transcript_support:0	0
g59352	g59352	g59352|introns:0|%transcript_support:0	0
g59353	g59353	g59353|introns:1|%transcript_support:50	0
g59355	g59355	g59355|introns:2|%transcript_support:0	0
g59360	Pol	Retrovirus-related Pol polyprotein LINE-1 [Mus musculus]	0
g59362	g59362	g59362|introns:0|%transcript_support:0	0
g59363	g59363	g59363|introns:1|%transcript_support:0	0
g59364	GTF2IRD2B	General transcription factor II-I repeat domain-containing protein 2B [Homo sapiens]	0
g59365	g59365	g59365|introns:0|%transcript_support:0	0
g59369	g59369	g59369|introns:0|%transcript_support:0	0
g5937	ZNF233	Zinc finger protein 233 [Homo sapiens]	0
g59370	g59370	g59370|introns:0|%transcript_support:0	0
g59374	g59374	g59374|introns:0|%transcript_support:0	0
g59375	g59375	g59375|introns:1|%transcript_support:0	0
g59378	g59378	g59378|introns:2|%transcript_support:0	0
g59379	BRPF3	Bromodomain and PHD finger-containing protein 3 [Homo sapiens]	0
g59380	g59380	g59380|introns:0|%transcript_support:0	0
g59381	g59381	g59381|introns:1|%transcript_support:0	0
g59383	g59383	g59383|introns:0|%transcript_support:0	0
g59388	g59388	g59388|introns:0|%transcript_support:100	0
g59389	g59389	g59389|introns:3|%transcript_support:0	0
g59390	g59390	g59390|introns:0|%transcript_support:100	0
g59394	g59394	g59394|introns:1|%transcript_support:33.3	0
g59395	g59395	g59395|introns:0|%transcript_support:0	0
g59396	g59396	g59396|introns:0|%transcript_support:100	0
g59397	g59397	g59397|introns:0|%transcript_support:100	0
g59398	g59398	g59398|introns:0|%transcript_support:100	0
g59399	Pol	Retrovirus-related Pol polyprotein LINE-1 [Mus musculus]	0
g5940	g5940	g5940|introns:1|%transcript_support:0	0
g59400	g59400	g59400|introns:0|%transcript_support:100	0
g59401	HMCN1	Hemicentin-1 [Homo sapiens]	0
g59402	g59402	g59402|introns:0|%transcript_support:100	0
g59403	g59403	g59403|introns:1|%transcript_support:100	0
g59404	g59404	g59404|introns:1|%transcript_support:0	0
g59405	g59405	g59405|introns:0|%transcript_support:100	0
g59406	g59406	g59406|introns:1|%transcript_support:0	0
g59408	Msantd3	Myb/SANT-like DNA-binding domain-containing protein 3 [Mus musculus]	0
g59410	g59410	g59410|introns:0|%transcript_support:0	0
g59411	g59411	g59411|introns:1|%transcript_support:50	0
g59418	g59418	g59418|introns:1|%transcript_support:0	0
g59422	g59422	g59422|introns:0|%transcript_support:0	0
g59423	g59423	g59423|introns:1|%transcript_support:0	0
g59425	g59425	g59425|introns:1|%transcript_support:0	0
g59430	g59430	g59430|introns:0|%transcript_support:100	0
g59431	g59431	g59431|introns:0|%transcript_support:0	0
g59433	g59433	g59433|introns:1|%transcript_support:33.3	0
g59435	ZNF146	Zinc finger protein OZF [Homo sapiens]	0
g59436	g59436	g59436|introns:0|%transcript_support:100	0
g59437	g59437	g59437|introns:4|%transcript_support:87.5	0
g59438	g59438	g59438|introns:0|%transcript_support:0	0
g5944	Mrps24	28S ribosomal protein S24, mitochondrial [Mus musculus]	0
g59440	g59440	g59440|introns:2|%transcript_support:0	0
g59442	g59442	g59442|introns:0|%transcript_support:100	0
g59444	g59444	g59444|introns:1|%transcript_support:33.3	0
g59445	g59445	g59445|introns:0|%transcript_support:100	0
g59446	g59446	g59446|introns:1|%transcript_support:0	0
g59451	g59451	g59451|introns:0|%transcript_support:100	0
g59453	g59453	g59453|introns:1|%transcript_support:0	0
g59456	g59456	g59456|introns:1|%transcript_support:50	0
g59457	g59457	g59457|introns:0|%transcript_support:0	0
g59459	g59459	g59459|introns:0|%transcript_support:0	0
g5946	g5946	g5946|introns:1|%transcript_support:0	0
g5947	g5947	g5947|introns:1|%transcript_support:0	0
g59470	g59470	g59470|introns:1|%transcript_support:0	0
g59471	g59471	g59471|introns:0|%transcript_support:0	0
g59472	g59472	g59472|introns:1|%transcript_support:0	0
g59473	g59473	g59473|introns:0|%transcript_support:100	0
g59474	g59474	g59474|introns:1|%transcript_support:0	0
g59475	g59475	g59475|introns:0|%transcript_support:0	0
g59476	SI	Sucrase-isomaltase, intestinal [Homo sapiens]	0
g59479	g59479	g59479|introns:0|%transcript_support:0	0
g5948	g5948	g5948|introns:1|%transcript_support:0	0
g59480	g59480	g59480|introns:1|%transcript_support:0	0
g59482	g59482	g59482|introns:0|%transcript_support:0	0
g59483	g59483	g59483|introns:0|%transcript_support:0	0
g59488	g59488	g59488|introns:0|%transcript_support:100	0
g59490	SCAND3	SCAN domain-containing protein 3 [Homo sapiens]	0
g59492	g59492	g59492|introns:0|%transcript_support:100	0
g59493	g59493	g59493|introns:0|%transcript_support:0	0
g59494	g59494	g59494|introns:0|%transcript_support:100	0
g59495	g59495	g59495|introns:1|%transcript_support:0	0
g59496	g59496	g59496|introns:1|%transcript_support:0	0
g59497	g59497	g59497|introns:1|%transcript_support:100	0
g59498	g59498	g59498|introns:0|%transcript_support:0	0
g595	g595	g595|introns:0|%transcript_support:100	0
g5950	DCHS1	Protocadherin-16 [Homo sapiens]	0
g59500	g59500	g59500|introns:0|%transcript_support:0	0
g59501	g59501	g59501|introns:0|%transcript_support:0	0
g59502	g59502	g59502|introns:0|%transcript_support:100	0
g59503	g59503	g59503|introns:0|%transcript_support:0	0
g59506	g59506	g59506|introns:0|%transcript_support:100	0
g59507	g59507	g59507|introns:0|%transcript_support:0	0
g59508	g59508	g59508|introns:0|%transcript_support:100	0
g59509	g59509	g59509|introns:0|%transcript_support:0	0
g5951	g5951	g5951|introns:1|%transcript_support:0	0
g59510	g59510	g59510|introns:1|%transcript_support:0	0
g59511	g59511	g59511|introns:0|%transcript_support:0	0
g59513	g59513	g59513|introns:0|%transcript_support:100	0
g59514	g59514	g59514|introns:1|%transcript_support:33.3	0
g59515	g59515	g59515|introns:0|%transcript_support:0	0
g59516	g59516	g59516|introns:1|%transcript_support:0	0
g59517	g59517	g59517|introns:1|%transcript_support:33.3	0
g59519	g59519	g59519|introns:1|%transcript_support:0	0
g5952	g5952	g5952|introns:5|%transcript_support:90	0
g59520	g59520	g59520|introns:1|%transcript_support:0	0
g59523	SCAND3	SCAN domain-containing protein 3 [Homo sapiens]	0
g59524	g59524	g59524|introns:1|%transcript_support:0	0
g59525	g59525	g59525|introns:1|%transcript_support:33.3	0
g59526	g59526	g59526|introns:0|%transcript_support:0	0
g59527	g59527	g59527|introns:1|%transcript_support:0	0
g59528	g59528	g59528|introns:0|%transcript_support:0	0
g59529	g59529	g59529|introns:0|%transcript_support:100	0
g5953	g5953	g5953|introns:1|%transcript_support:0	0
g59530	g59530	g59530|introns:0|%transcript_support:100	0
g59532	g59532	g59532|introns:2|%transcript_support:0	0
g59535	g59535	g59535|introns:1|%transcript_support:0	0
g59536	g59536	g59536|introns:1|%transcript_support:50	0
g59537	g59537	g59537|introns:1|%transcript_support:0	0
g59538	Pol	Retrovirus-related Pol polyprotein LINE-1 [Mus musculus]	0
g59539	g59539	g59539|introns:0|%transcript_support:0	0
g5954	g5954	g5954|introns:1|%transcript_support:50	0
g59542	g59542	g59542|introns:1|%transcript_support:0	0
g59543	g59543	g59543|introns:1|%transcript_support:33.3	0
g59544	g59544	g59544|introns:0|%transcript_support:100	0
g59545	g59545	g59545|introns:0|%transcript_support:100	0
g59547	g59547	g59547|introns:0|%transcript_support:0	0
g59549	Pol	Retrovirus-related Pol polyprotein LINE-1 [Mus musculus]	0
g59550	WDHD1	WD repeat and HMG-box DNA-binding protein 1 [Homo sapiens]	0
g59551	WDHD1	WD repeat and HMG-box DNA-binding protein 1 [Homo sapiens]	0
g59552	g59552	g59552|introns:0|%transcript_support:0	0
g59553	g59553	g59553|introns:0|%transcript_support:0	0
g59556	g59556	g59556|introns:0|%transcript_support:0	0
g59558	g59558	g59558|introns:0|%transcript_support:100	0
g59559	Dbx1	Homeobox protein DBX1 [Mus musculus]	0
g5956	291235273	PREDICTED: predicted protein-like [Saccoglossus kowalevskii]	0
g59561	g59561	g59561|introns:1|%transcript_support:0	0
g59562	g59562	g59562|introns:0|%transcript_support:0	0
g59566	g59566	g59566|introns:0|%transcript_support:0	0
g59567	g59567	g59567|introns:1|%transcript_support:0	0
g59572	g59572	g59572|introns:0|%transcript_support:100	0
g59573	Smg1	Serine/threonine-protein kinase SMG1 [Mus musculus]	0
g59574	g59574	g59574|introns:0|%transcript_support:0	0
g59575	GABBR2	Gamma-aminobutyric acid type B receptor subunit 2 [Homo sapiens]	0
g59576	g59576	g59576|introns:1|%transcript_support:0	0
g59577	g59577	g59577|introns:0|%transcript_support:100	0
g59579	g59579	g59579|introns:0|%transcript_support:0	0
g5958	g5958	g5958|introns:1|%transcript_support:0	0
g59581	g59581	g59581|introns:1|%transcript_support:33.3	0
g59583	g59583	g59583|introns:0|%transcript_support:100	0
g59588	g59588	g59588|introns:0|%transcript_support:100	0
g59589	g59589	g59589|introns:1|%transcript_support:0	0
g5959	g5959	g5959|introns:1|%transcript_support:33.3	0
g59590	g59590	g59590|introns:0|%transcript_support:0	0
g59591	g59591	g59591|introns:0|%transcript_support:0	0
g59592	g59592	g59592|introns:1|%transcript_support:0	0
g59594	Pnpo	Pyridoxine-5'-phosphate oxidase [Mus musculus]	0
g59597	g59597	g59597|introns:0|%transcript_support:100	0
g59598	Pol	Retrovirus-related Pol polyprotein LINE-1 [Mus musculus]	0
g59599	g59599	g59599|introns:6|%transcript_support:75	0
g5960	g5960	g5960|introns:0|%transcript_support:0	0
g59600	g59600	g59600|introns:5|%transcript_support:27.3	0
g59601	g59601	g59601|introns:0|%transcript_support:0	0
g59604	g59604	g59604|introns:1|%transcript_support:0	0
g59608	g59608	g59608|introns:2|%transcript_support:20	0
g59609	g59609	g59609|introns:0|%transcript_support:0	0
g5961	g5961	g5961|introns:0|%transcript_support:100	0
g59613	g59613	g59613|introns:0|%transcript_support:100	0
g59616	Cntnap2	Contactin-associated protein-like 2 [Mus musculus]	0
g59618	Casr	Extracellular calcium-sensing receptor [Mus musculus]	0
g5962	TMEM33	Transmembrane protein 33 [Homo sapiens]	0
g59620	g59620	g59620|introns:2|%transcript_support:0	0
g59622	g59622	g59622|introns:1|%transcript_support:0	0
g59623	g59623	g59623|introns:0|%transcript_support:0	0
g59625	g59625	g59625|introns:0|%transcript_support:0	0
g59628	g59628	g59628|introns:1|%transcript_support:33.3	0
g59629	g59629	g59629|introns:1|%transcript_support:0	0
g5963	g5963	g5963|introns:1|%transcript_support:0	0
g59634	g59634	g59634|introns:1|%transcript_support:50	0
g59636	g59636	g59636|introns:0|%transcript_support:0	0
g59638	g59638	g59638|introns:0|%transcript_support:100	0
g59639	g59639	g59639|introns:1|%transcript_support:0	0
g5964	g5964	g5964|introns:1|%transcript_support:0	0
g59640	g59640	g59640|introns:1|%transcript_support:0	0
g59641	g59641	g59641|introns:0|%transcript_support:0	0
g59644	g59644	g59644|introns:0|%transcript_support:100	0
g59645	g59645	g59645|introns:1|%transcript_support:0	0
g5965	g5965	g5965|introns:0|%transcript_support:0	0
g59652	g59652	g59652|introns:1|%transcript_support:0	0
g59653	g59653	g59653|introns:2|%transcript_support:25	0
g59657	g59657	g59657|introns:0|%transcript_support:100	0
g59658	g59658	g59658|introns:0|%transcript_support:100	0
g59660	g59660	g59660|introns:0|%transcript_support:0	0
g59663	g59663	g59663|introns:3|%transcript_support:0	0
g59664	g59664	g59664|introns:2|%transcript_support:0	0
g59665	SCAND3	SCAN domain-containing protein 3 [Homo sapiens]	0
g59666	Myh4	Myosin-4 [Mus musculus]	0
g59667	g59667	g59667|introns:0|%transcript_support:0	0
g5967	SASS6	Spindle assembly abnormal protein 6 homolog [Homo sapiens]	0
g59678	g59678	g59678|introns:1|%transcript_support:0	0
g59679	g59679	g59679|introns:0|%transcript_support:100	0
g59681	g59681	g59681|introns:2|%transcript_support:20	0
g59686	g59686	g59686|introns:0|%transcript_support:100	0
g59688	g59688	g59688|introns:0|%transcript_support:0	0
g5969	g5969	g5969|introns:0|%transcript_support:100	0
g59690	g59690	g59690|introns:1|%transcript_support:0	0
g59692	g59692	g59692|introns:4|%transcript_support:0	0
g59693	g59693	g59693|introns:0|%transcript_support:0	0
g59694	g59694	g59694|introns:0|%transcript_support:0	0
g59695	g59695	g59695|introns:0|%transcript_support:0	0
g59698	g59698	g59698|introns:0|%transcript_support:100	0
g59699	g59699	g59699|introns:0|%transcript_support:100	0
g597	g597	g597|introns:0|%transcript_support:0	0
g59702	g59702	g59702|introns:0|%transcript_support:0	0
g59703	g59703	g59703|introns:0|%transcript_support:0	0
g59706	g59706	g59706|introns:3|%transcript_support:71.4	0
g59708	Zfp26	Zinc finger protein 26 [Mus musculus]	0
g5971	Fbn2	Fibrillin-2 [Mus musculus]	0
g59710	g59710	g59710|introns:1|%transcript_support:0	0
g59711	g59711	g59711|introns:0|%transcript_support:100	0
g59712	g59712	g59712|introns:1|%transcript_support:33.3	0
g59713	g59713	g59713|introns:1|%transcript_support:0	0
g59714	g59714	g59714|introns:1|%transcript_support:100	0
g59715	g59715	g59715|introns:0|%transcript_support:0	0
g59716	g59716	g59716|introns:1|%transcript_support:0	0
g59718	g59718	g59718|introns:1|%transcript_support:33.3	0
g59720	g59720	g59720|introns:0|%transcript_support:0	0
g59721	g59721	g59721|introns:0|%transcript_support:0	0
g59722	B4galt6	Beta-1,4-galactosyltransferase 6 [Mus musculus]	0
g59724	Pol	Retrovirus-related Pol polyprotein LINE-1 [Mus musculus]	0
g59726	g59726	g59726|introns:0|%transcript_support:0	0
g59728	g59728	g59728|introns:1|%transcript_support:33.3	0
g59729	g59729	g59729|introns:1|%transcript_support:0	0
g5973	EXT1	Exostosin-1 [Homo sapiens]	0
g59731	g59731	g59731|introns:0|%transcript_support:0	0
g59734	RFT1	Protein RFT1 homolog [Homo sapiens]	0
g59737	g59737	g59737|introns:0|%transcript_support:0	0
g59738	g59738	g59738|introns:0|%transcript_support:0	0
g59741	g59741	g59741|introns:0|%transcript_support:0	0
g59742	g59742	g59742|introns:1|%transcript_support:0	0
g59744	g59744	g59744|introns:0|%transcript_support:100	0
g59745	g59745	g59745|introns:1|%transcript_support:0	0
g59747	g59747	g59747|introns:1|%transcript_support:50	0
g59748	g59748	g59748|introns:1|%transcript_support:0	0
g59749	g59749	g59749|introns:0|%transcript_support:100	0
g5975	g5975	g5975|introns:1|%transcript_support:33.3	0
g59750	g59750	g59750|introns:2|%transcript_support:0	0
g59752	Fbn2	Fibrillin-2 [Mus musculus]	0
g59753	g59753	g59753|introns:0|%transcript_support:0	0
g59755	g59755	g59755|introns:0|%transcript_support:0	0
g59756	g59756	g59756|introns:0|%transcript_support:0	0
g59757	g59757	g59757|introns:0|%transcript_support:100	0
g59760	g59760	g59760|introns:1|%transcript_support:0	0
g59764	g59764	g59764|introns:0|%transcript_support:100	0
g59766	g59766	g59766|introns:1|%transcript_support:0	0
g59769	g59769	g59769|introns:1|%transcript_support:0	0
g59773	g59773	g59773|introns:0|%transcript_support:0	0
g59774	g59774	g59774|introns:0|%transcript_support:0	0
g59777	g59777	g59777|introns:0|%transcript_support:0	0
g59779	g59779	g59779|introns:0|%transcript_support:100	0
g59780	g59780	g59780|introns:0|%transcript_support:100	0
g59781	g59781	g59781|introns:1|%transcript_support:0	0
g59783	g59783	g59783|introns:0|%transcript_support:0	0
g59787	g59787	g59787|introns:1|%transcript_support:0	0
g59791	g59791	g59791|introns:0|%transcript_support:100	0
g59793	g59793	g59793|introns:0|%transcript_support:100	0
g59795	g59795	g59795|introns:1|%transcript_support:0	0
g59796	g59796	g59796|introns:1|%transcript_support:0	0
g59797	g59797	g59797|introns:1|%transcript_support:0	0
g59798	g59798	g59798|introns:0|%transcript_support:100	0
g59800	ZMYM1	Zinc finger MYM-type protein 1 [Homo sapiens]	0
g59803	g59803	g59803|introns:0|%transcript_support:100	0
g59804	g59804	g59804|introns:0|%transcript_support:100	0
g59809	g59809	g59809|introns:1|%transcript_support:0	0
g59810	g59810	g59810|introns:1|%transcript_support:0	0
g59811	g59811	g59811|introns:1|%transcript_support:0	0
g59812	g59812	g59812|introns:0|%transcript_support:100	0
g59813	g59813	g59813|introns:0|%transcript_support:100	0
g59815	g59815	g59815|introns:1|%transcript_support:0	0
g59818	g59818	g59818|introns:0|%transcript_support:0	0
g59821	g59821	g59821|introns:0|%transcript_support:0	0
g59822	g59822	g59822|introns:0|%transcript_support:0	0
g59823	g59823	g59823|introns:0|%transcript_support:0	0
g59824	g59824	g59824|introns:1|%transcript_support:0	0
g59825	g59825	g59825|introns:0|%transcript_support:0	0
g59826	g59826	g59826|introns:1|%transcript_support:0	0
g59827	g59827	g59827|introns:1|%transcript_support:50	0
g59829	g59829	g59829|introns:0|%transcript_support:0	0
g59835	g59835	g59835|introns:2|%transcript_support:0	0
g59836	g59836	g59836|introns:1|%transcript_support:0	0
g59839	g59839	g59839|introns:0|%transcript_support:100	0
g59843	g59843	g59843|introns:0|%transcript_support:0	0
g59844	g59844	g59844|introns:0|%transcript_support:0	0
g59845	g59845	g59845|introns:1|%transcript_support:0	0
g59846	g59846	g59846|introns:2|%transcript_support:0	0
g59847	g59847	g59847|introns:1|%transcript_support:0	0
g59850	g59850	g59850|introns:3|%transcript_support:0	0
g59852	g59852	g59852|introns:0|%transcript_support:100	0
g59854	g59854	g59854|introns:0|%transcript_support:0	0
g59855	g59855	g59855|introns:1|%transcript_support:0	0
g59856	ZNF226	Zinc finger protein 226 [Homo sapiens]	0
g59857	g59857	g59857|introns:1|%transcript_support:0	0
g59858	ZNF347	Zinc finger protein 347 [Homo sapiens]	0
g59859	g59859	g59859|introns:0|%transcript_support:100	0
g59860	g59860	g59860|introns:0|%transcript_support:0	0
g59861	g59861	g59861|introns:5|%transcript_support:81.8	0
g59863	GXYLT2	Glucoside xylosyltransferase 2 [Homo sapiens]	0
g59864	g59864	g59864|introns:1|%transcript_support:0	0
g59865	g59865	g59865|introns:2|%transcript_support:20	0
g59866	g59866	g59866|introns:5|%transcript_support:45.5	0
g59867	g59867	g59867|introns:0|%transcript_support:100	0
g59872	g59872	g59872|introns:0|%transcript_support:0	0
g59873	g59873	g59873|introns:4|%transcript_support:87.5	0
g59876	g59876	g59876|introns:0|%transcript_support:100	0
g5988	g5988	g5988|introns:0|%transcript_support:0	0
g59880	g59880	g59880|introns:0|%transcript_support:100	0
g59881	g59881	g59881|introns:1|%transcript_support:100	0
g59883	g59883	g59883|introns:1|%transcript_support:33.3	0
g59884	g59884	g59884|introns:0|%transcript_support:0	0
g59887	g59887	g59887|introns:1|%transcript_support:0	0
g5989	g5989	g5989|introns:1|%transcript_support:0	0
g59891	g59891	g59891|introns:0|%transcript_support:0	0
g59893	g59893	g59893|introns:0|%transcript_support:0	0
g59895	198420423	PREDICTED: similar to predicted protein [Ciona intestinalis]	0
g59898	g59898	g59898|introns:4|%transcript_support:75	0
g599	g599	g599|introns:0|%transcript_support:100	0
g59901	g59901	g59901|introns:4|%transcript_support:100	0
g59903	g59903	g59903|introns:0|%transcript_support:100	0
g59906	g59906	g59906|introns:0|%transcript_support:0	0
g59907	g59907	g59907|introns:0|%transcript_support:100	0
g59908	g59908	g59908|introns:0|%transcript_support:100	0
g59909	g59909	g59909|introns:2|%transcript_support:0	0
g59911	g59911	g59911|introns:0|%transcript_support:0	0
g59912	g59912	g59912|introns:1|%transcript_support:0	0
g59915	g59915	g59915|introns:1|%transcript_support:0	0
g59916	198416947	PREDICTED: hypothetical protein [Ciona intestinalis]	0
g59918	g59918	g59918|introns:1|%transcript_support:0	0
g59919	72004624	PREDICTED: hypothetical protein [Strongylocentrotus purpuratus]	0
g59920	291226907	PREDICTED: hypothetical protein [Saccoglossus kowalevskii]	0
g59923	SI	Sucrase-isomaltase, intestinal [Homo sapiens]	0
g59925	g59925	g59925|introns:0|%transcript_support:100	0
g59926	g59926	g59926|introns:0|%transcript_support:0	0
g59927	g59927	g59927|introns:1|%transcript_support:100	0
g59928	g59928	g59928|introns:0|%transcript_support:0	0
g59929	Angptl2	Angiopoietin-related protein 2 [Mus musculus]	0
g5993	g5993	g5993|introns:3|%transcript_support:100	0
g59930	BIRC2	Baculoviral IAP repeat-containing protein 2 [Homo sapiens]	0
g59931	g59931	g59931|introns:1|%transcript_support:0	0
g59932	g59932	g59932|introns:0|%transcript_support:100	0
g59933	g59933	g59933|introns:1|%transcript_support:50	0
g59935	g59935	g59935|introns:0|%transcript_support:0	0
g59936	Pol	Retrovirus-related Pol polyprotein LINE-1 [Mus musculus]	0
g59937	g59937	g59937|introns:0|%transcript_support:100	0
g59939	g59939	g59939|introns:1|%transcript_support:33.3	0
g5994	g5994	g5994|introns:1|%transcript_support:50	0
g59941	EIF2B2	Translation initiation factor eIF-2B subunit beta [Homo sapiens]	0
g59942	g59942	g59942|introns:0|%transcript_support:100	0
g59943	Prdm9	Histone-lysine N-methyltransferase PRDM9 [Mus musculus]	0
g59944	ZNF540	Zinc finger protein 540 [Homo sapiens]	0
g59945	g59945	g59945|introns:1|%transcript_support:0	0
g59946	g59946	g59946|introns:0|%transcript_support:0	0
g59947	g59947	g59947|introns:0|%transcript_support:0	0
g59948	g59948	g59948|introns:1|%transcript_support:66.7	0
g5995	g5995	g5995|introns:1|%transcript_support:0	0
g59950	g59950	g59950|introns:3|%transcript_support:0	0
g59951	g59951	g59951|introns:0|%transcript_support:100	0
g59953	g59953	g59953|introns:1|%transcript_support:33.3	0
g59954	g59954	g59954|introns:0|%transcript_support:0	0
g59957	g59957	g59957|introns:0|%transcript_support:0	0
g59958	g59958	g59958|introns:1|%transcript_support:0	0
g59960	g59960	g59960|introns:1|%transcript_support:0	0
g59961	g59961	g59961|introns:0|%transcript_support:0	0
g59962	g59962	g59962|introns:1|%transcript_support:0	0
g59963	g59963	g59963|introns:0|%transcript_support:0	0
g59964	g59964	g59964|introns:1|%transcript_support:0	0
g59969	g59969	g59969|introns:1|%transcript_support:0	0
g59970	g59970	g59970|introns:1|%transcript_support:0	0
g59971	g59971	g59971|introns:1|%transcript_support:50	0
g59973	g59973	g59973|introns:0|%transcript_support:0	0
g59975	g59975	g59975|introns:0|%transcript_support:0	0
g59977	g59977	g59977|introns:0|%transcript_support:0	0
g59979	g59979	g59979|introns:0|%transcript_support:0	0
g59982	g59982	g59982|introns:0|%transcript_support:0	0
g59985	g59985	g59985|introns:0|%transcript_support:100	0
g59988	g59988	g59988|introns:0|%transcript_support:0	0
g5999	g5999	g5999|introns:1|%transcript_support:0	0
g59991	g59991	g59991|introns:3|%transcript_support:42.9	0
g59996	g59996	g59996|introns:1|%transcript_support:50	0
g59997	g59997	g59997|introns:0|%transcript_support:0	0
g6	g6	g6|introns:0|%transcript_support:0	0
g60	g60	g60|introns:0|%transcript_support:100	0
g600	g600	g600|introns:0|%transcript_support:100	0
g60000	g60000	g60000|introns:1|%transcript_support:0	0
g60001	g60001	g60001|introns:0|%transcript_support:0	0
g60002	BIRC3	Baculoviral IAP repeat-containing protein 3 [Homo sapiens]	0
g60003	g60003	g60003|introns:0|%transcript_support:100	0
g60005	g60005	g60005|introns:0|%transcript_support:0	0
g60006	g60006	g60006|introns:0|%transcript_support:0	0
g60007	g60007	g60007|introns:3|%transcript_support:0	0
g6001	g6001	g6001|introns:1|%transcript_support:0	0
g60010	g60010	g60010|introns:1|%transcript_support:0	0
g60013	g60013	g60013|introns:0|%transcript_support:0	0
g60014	g60014	g60014|introns:1|%transcript_support:0	0
g60016	g60016	g60016|introns:1|%transcript_support:0	0
g60017	g60017	g60017|introns:2|%transcript_support:0	0
g60018	g60018	g60018|introns:0|%transcript_support:0	0
g60019	g60019	g60019|introns:0|%transcript_support:0	0
g6002	g6002	g6002|introns:0|%transcript_support:0	0
g6003	g6003	g6003|introns:0|%transcript_support:0	0
g60030	g60030	g60030|introns:0|%transcript_support:0	0
g60033	g60033	g60033|introns:0|%transcript_support:0	0
g60034	g60034	g60034|introns:0|%transcript_support:0	0
g60038	g60038	g60038|introns:0|%transcript_support:0	0
g6004	g6004	g6004|introns:0|%transcript_support:0	0
g60041	g60041	g60041|introns:1|%transcript_support:0	0
g60042	g60042	g60042|introns:2|%transcript_support:0	0
g60049	g60049	g60049|introns:1|%transcript_support:33.3	0
g6005	g6005	g6005|introns:3|%transcript_support:0	0
g60050	g60050	g60050|introns:0|%transcript_support:100	0
g60051	g60051	g60051|introns:0|%transcript_support:100	0
g60053	g60053	g60053|introns:0|%transcript_support:100	0
g60054	g60054	g60054|introns:0|%transcript_support:0	0
g60055	g60055	g60055|introns:1|%transcript_support:0	0
g60056	g60056	g60056|introns:1|%transcript_support:50	0
g60057	g60057	g60057|introns:0|%transcript_support:100	0
g6006	g6006	g6006|introns:1|%transcript_support:0	0
g60060	g60060	g60060|introns:0|%transcript_support:100	0
g60061	Pol	Retrovirus-related Pol polyprotein LINE-1 [Mus musculus]	0
g60062	g60062	g60062|introns:0|%transcript_support:0	0
g60063	g60063	g60063|introns:0|%transcript_support:0	0
g60064	g60064	g60064|introns:0|%transcript_support:0	0
g60066	g60066	g60066|introns:0|%transcript_support:100	0
g6007	g6007	g6007|introns:1|%transcript_support:50	0
g60075	g60075	g60075|introns:1|%transcript_support:0	0
g60081	g60081	g60081|introns:0|%transcript_support:0	0
g60082	g60082	g60082|introns:0|%transcript_support:0	0
g60084	198423874	PREDICTED: similar to Neurogenic locus notch homolog protein 1 [Ciona intestinalis]	0
g60088	g60088	g60088|introns:1|%transcript_support:50	0
g60090	g60090	g60090|introns:0|%transcript_support:0	0
g60091	g60091	g60091|introns:0|%transcript_support:0	0
g60092	g60092	g60092|introns:0|%transcript_support:0	0
g60094	g60094	g60094|introns:1|%transcript_support:0	0
g60096	g60096	g60096|introns:0|%transcript_support:100	0
g60098	g60098	g60098|introns:0|%transcript_support:0	0
g60099	Pol	Retrovirus-related Pol polyprotein LINE-1 [Mus musculus]	0
g6010	g6010	g6010|introns:3|%transcript_support:33.3	0
g60100	g60100	g60100|introns:0|%transcript_support:0	0
g60102	g60102	g60102|introns:2|%transcript_support:75	0
g60104	FUT5	Alpha-(1,3)-fucosyltransferase [Homo sapiens]	0
g60105	PKD1L3	Polycystic kidney disease protein 1-like 3 [Homo sapiens]	0
g60106	g60106	g60106|introns:1|%transcript_support:50	0
g60107	g60107	g60107|introns:0|%transcript_support:0	0
g60109	339257378	conserved hypothetical protein [Trichinella spiralis]	0
g60111	g60111	g60111|introns:1|%transcript_support:66.7	0
g60112	g60112	g60112|introns:0|%transcript_support:100	0
g60113	g60113	g60113|introns:0|%transcript_support:100	0
g60114	g60114	g60114|introns:1|%transcript_support:33.3	0
g60115	g60115	g60115|introns:1|%transcript_support:0	0
g60117	g60117	g60117|introns:0|%transcript_support:100	0
g60118	g60118	g60118|introns:1|%transcript_support:0	0
g6012	g6012	g6012|introns:1|%transcript_support:50	0
g60122	BCHE	Cholinesterase [Homo sapiens]	0
g60125	g60125	g60125|introns:1|%transcript_support:0	0
g60126	ZBED5	Zinc finger BED domain-containing protein 5 [Homo sapiens]	0
g60127	g60127	g60127|introns:0|%transcript_support:0	0
g60128	g60128	g60128|introns:0|%transcript_support:0	0
g60130	PRKRIR	52 kDa repressor of the inhibitor of the protein kinase [Homo sapiens]	0
g60131	g60131	g60131|introns:1|%transcript_support:0	0
g60132	g60132	g60132|introns:0|%transcript_support:100	0
g60133	g60133	g60133|introns:0|%transcript_support:100	0
g6014	g6014	g6014|introns:0|%transcript_support:0	0
g60140	g60140	g60140|introns:0|%transcript_support:0	0
g60143	g60143	g60143|introns:0|%transcript_support:100	0
g60145	Gtf2ird2	General transcription factor II-I repeat domain-containing protein 2 [Mus musculus]	0
g60146	GTF2IRD2	General transcription factor II-I repeat domain-containing protein 2A [Homo sapiens]	0
g60149	g60149	g60149|introns:0|%transcript_support:0	0
g60151	198431525	PREDICTED: similar to multicopper oxidase 1 [Ciona intestinalis]	0
g60152	Orc3	Origin recognition complex subunit 3 [Mus musculus]	0
g60154	g60154	g60154|introns:1|%transcript_support:0	0
g60155	g60155	g60155|introns:0|%transcript_support:0	0
g60156	g60156	g60156|introns:0|%transcript_support:0	0
g60157	Pol	Retrovirus-related Pol polyprotein LINE-1 [Mus musculus]	0
g60158	g60158	g60158|introns:0|%transcript_support:0	0
g60159	g60159	g60159|introns:0|%transcript_support:0	0
g60161	g60161	g60161|introns:1|%transcript_support:50	0
g60162	g60162	g60162|introns:0|%transcript_support:0	0
g60163	g60163	g60163|introns:0|%transcript_support:100	0
g60164	g60164	g60164|introns:0|%transcript_support:100	0
g60169	g60169	g60169|introns:0|%transcript_support:0	0
g6017	WARS2	Tryptophan--tRNA ligase, mitochondrial [Homo sapiens]	0
g60172	Supt6h	Transcription elongation factor SPT6 [Mus musculus]	0
g60174	g60174	g60174|introns:2|%transcript_support:0	0
g60175	g60175	g60175|introns:4|%transcript_support:0	0
g60178	g60178	g60178|introns:0|%transcript_support:0	0
g60179	g60179	g60179|introns:0|%transcript_support:100	0
g6018	g6018	g6018|introns:1|%transcript_support:0	0
g60182	g60182	g60182|introns:1|%transcript_support:0	0
g60183	g60183	g60183|introns:1|%transcript_support:0	0
g60185	g60185	g60185|introns:2|%transcript_support:0	0
g60187	115657908	PREDICTED: similar to transposase [Strongylocentrotus purpuratus]	0
g60188	115657908	PREDICTED: similar to transposase [Strongylocentrotus purpuratus]	0
g60190	g60190	g60190|introns:2|%transcript_support:60	0
g60191	g60191	g60191|introns:5|%transcript_support:81.8	0
g60192	g60192	g60192|introns:0|%transcript_support:100	0
g60193	g60193	g60193|introns:0|%transcript_support:0	0
g60195	Rbm15b	Putative RNA-binding protein 15B [Mus musculus]	0
g60196	CHMP2B	Charged multivesicular body protein 2b [Homo sapiens]	0
g60197	g60197	g60197|introns:1|%transcript_support:0	0
g60198	Rab33b	Ras-related protein Rab-33B [Mus musculus]	0
g60201	g60201	g60201|introns:0|%transcript_support:100	0
g60204	g60204	g60204|introns:0|%transcript_support:100	0
g60205	g60205	g60205|introns:0|%transcript_support:100	0
g60207	g60207	g60207|introns:1|%transcript_support:33.3	0
g60208	g60208	g60208|introns:1|%transcript_support:50	0
g6021	g6021	g6021|introns:1|%transcript_support:0	0
g60211	g60211	g60211|introns:0|%transcript_support:0	0
g60212	g60212	g60212|introns:0|%transcript_support:0	0
g60214	g60214	g60214|introns:0|%transcript_support:0	0
g60218	g60218	g60218|introns:0|%transcript_support:100	0
g60221	g60221	g60221|introns:1|%transcript_support:0	0
g60222	g60222	g60222|introns:0|%transcript_support:0	0
g60224	g60224	g60224|introns:1|%transcript_support:50	0
g60229	g60229	g60229|introns:0|%transcript_support:0	0
g60230	g60230	g60230|introns:2|%transcript_support:0	0
g60231	g60231	g60231|introns:0|%transcript_support:0	0
g60232	g60232	g60232|introns:1|%transcript_support:0	0
g60233	g60233	g60233|introns:0|%transcript_support:0	0
g60235	g60235	g60235|introns:0|%transcript_support:0	0
g60236	g60236	g60236|introns:3|%transcript_support:0	0
g60238	g60238	g60238|introns:2|%transcript_support:0	0
g60239	g60239	g60239|introns:1|%transcript_support:0	0
g60241	g60241	g60241|introns:7|%transcript_support:57.1	0
g60243	326668241	PREDICTED: hypothetical protein LOC100004265 [Danio rerio]	0
g60245	g60245	g60245|introns:2|%transcript_support:0	0
g60250	g60250	g60250|introns:2|%transcript_support:0	0
g60255	ANKRD12	Ankyrin repeat domain-containing protein 12 [Homo sapiens]	0
g60256	g60256	g60256|introns:0|%transcript_support:100	0
g60258	g60258	g60258|introns:0|%transcript_support:0	0
g60259	g60259	g60259|introns:0|%transcript_support:0	0
g6026	g6026	g6026|introns:0|%transcript_support:0	0
g60260	g60260	g60260|introns:0|%transcript_support:100	0
g60263	Larp1	La-related protein 1 [Mus musculus]	0
g60267	115747667	PREDICTED: hypothetical protein [Strongylocentrotus purpuratus]	0
g60268	g60268	g60268|introns:0|%transcript_support:100	0
g6027	VWA3A	von Willebrand factor A domain-containing protein 3A [Homo sapiens]	0
g60271	g60271	g60271|introns:0|%transcript_support:0	0
g60272	MAMDC2	MAM domain-containing protein 2 [Homo sapiens]	0
g60275	g60275	g60275|introns:0|%transcript_support:100	0
g60278	g60278	g60278|introns:2|%transcript_support:0	0
g60281	g60281	g60281|introns:1|%transcript_support:33.3	0
g60283	g60283	g60283|introns:1|%transcript_support:50	0
g60285	g60285	g60285|introns:1|%transcript_support:0	0
g60286	Pol	Retrovirus-related Pol polyprotein LINE-1 [Mus musculus]	0
g60287	g60287	g60287|introns:0|%transcript_support:0	0
g60288	Nlgn3	Neuroligin-3 [Mus musculus]	0
g60289	g60289	g60289|introns:0|%transcript_support:0	0
g60290	g60290	g60290|introns:3|%transcript_support:0	0
g60293	g60293	g60293|introns:2|%transcript_support:0	0
g60294	g60294	g60294|introns:2|%transcript_support:0	0
g60296	g60296	g60296|introns:0|%transcript_support:0	0
g60297	g60297	g60297|introns:0|%transcript_support:0	0
g60299	g60299	g60299|introns:1|%transcript_support:0	0
g6030	g6030	g6030|introns:1|%transcript_support:50	0
g60300	g60300	g60300|introns:0|%transcript_support:100	0
g60301	g60301	g60301|introns:0|%transcript_support:100	0
g60302	g60302	g60302|introns:0|%transcript_support:100	0
g60310	g60310	g60310|introns:0|%transcript_support:100	0
g60311	g60311	g60311|introns:1|%transcript_support:33.3	0
g60314	g60314	g60314|introns:0|%transcript_support:0	0
g60315	g60315	g60315|introns:1|%transcript_support:33.3	0
g60316	g60316	g60316|introns:0|%transcript_support:100	0
g60321	g60321	g60321|introns:1|%transcript_support:0	0
g60324	g60324	g60324|introns:0|%transcript_support:100	0
g60325	g60325	g60325|introns:0|%transcript_support:0	0
g60328	g60328	g60328|introns:0|%transcript_support:0	0
g60329	g60329	g60329|introns:1|%transcript_support:0	0
g60332	UTP20	Small subunit processome component 20 homolog [Homo sapiens]	0
g60333	UTP20	Small subunit processome component 20 homolog [Homo sapiens]	0
g60334	g60334	g60334|introns:0|%transcript_support:0	0
g60335	g60335	g60335|introns:11|%transcript_support:0	0
g60336	g60336	g60336|introns:0|%transcript_support:0	0
g60337	g60337	g60337|introns:0|%transcript_support:0	0
g60338	g60338	g60338|introns:0|%transcript_support:0	0
g60339	g60339	g60339|introns:0|%transcript_support:100	0
g60342	g60342	g60342|introns:3|%transcript_support:0	0
g60346	g60346	g60346|introns:0|%transcript_support:100	0
g60348	g60348	g60348|introns:1|%transcript_support:0	0
g60351	g60351	g60351|introns:0|%transcript_support:0	0
g60352	Pol	Retrovirus-related Pol polyprotein LINE-1 [Mus musculus]	0
g60357	Mtrf1l	Peptide chain release factor 1-like, mitochondrial [Mus musculus]	0
g60358	RRP1B	Ribosomal RNA processing protein 1 homolog B [Homo sapiens]	0
g60359	g60359	g60359|introns:1|%transcript_support:0	0
g6036	g6036	g6036|introns:0|%transcript_support:100	0
g60363	MYH1	Myosin-1 [Homo sapiens]	0
g60364	g60364	g60364|introns:1|%transcript_support:0	0
g60368	g60368	g60368|introns:0|%transcript_support:100	0
g60369	g60369	g60369|introns:1|%transcript_support:33.3	0
g60371	g60371	g60371|introns:1|%transcript_support:0	0
g60374	g60374	g60374|introns:0|%transcript_support:100	0
g60376	g60376	g60376|introns:0|%transcript_support:0	0
g60377	g60377	g60377|introns:2|%transcript_support:0	0
g6038	g6038	g6038|introns:2|%transcript_support:0	0
g60383	g60383	g60383|introns:1|%transcript_support:0	0
g60384	g60384	g60384|introns:0|%transcript_support:0	0
g60389	g60389	g60389|introns:0|%transcript_support:100	0
g6039	KMO	Kynurenine 3-monooxygenase [Homo sapiens]	0
g60390	g60390	g60390|introns:1|%transcript_support:0	0
g60391	g60391	g60391|introns:2|%transcript_support:60	0
g60392	6468208	Tol2 transposase [Oryzias latipes]	0
g60393	115657908	PREDICTED: similar to transposase [Strongylocentrotus purpuratus]	0
g60394	308489023	hypothetical protein CRE_16717 [Caenorhabditis remanei]	0
g60395	g60395	g60395|introns:3|%transcript_support:71.4	0
g60398	g60398	g60398|introns:2|%transcript_support:80	0
g60399	g60399	g60399|introns:0|%transcript_support:0	0
g60403	g60403	g60403|introns:0|%transcript_support:0	0
g60404	GTF2IRD2	General transcription factor II-I repeat domain-containing protein 2A [Homo sapiens]	0
g60406	g60406	g60406|introns:0|%transcript_support:100	0
g60407	g60407	g60407|introns:0|%transcript_support:100	0
g60413	g60413	g60413|introns:1|%transcript_support:0	0
g60414	g60414	g60414|introns:1|%transcript_support:0	0
g60415	SLC16A7	Monocarboxylate transporter 2 [Homo sapiens]	0
g60417	g60417	g60417|introns:4|%transcript_support:0	0
g60418	g60418	g60418|introns:0|%transcript_support:0	0
g60419	g60419	g60419|introns:0|%transcript_support:0	0
g60420	g60420	g60420|introns:1|%transcript_support:0	0
g60421	g60421	g60421|introns:1|%transcript_support:0	0
g60422	g60422	g60422|introns:0|%transcript_support:0	0
g60423	g60423	g60423|introns:1|%transcript_support:0	0
g60424	g60424	g60424|introns:0|%transcript_support:0	0
g60425	g60425	g60425|introns:0|%transcript_support:0	0
g60426	g60426	g60426|introns:0|%transcript_support:100	0
g60429	g60429	g60429|introns:0|%transcript_support:100	0
g60433	g60433	g60433|introns:0|%transcript_support:0	0
g60434	g60434	g60434|introns:1|%transcript_support:0	0
g60435	g60435	g60435|introns:0|%transcript_support:0	0
g60438	g60438	g60438|introns:0|%transcript_support:100	0
g60439	g60439	g60439|introns:2|%transcript_support:60	0
g60441	g60441	g60441|introns:0|%transcript_support:0	0
g60442	g60442	g60442|introns:0|%transcript_support:100	0
g60443	g60443	g60443|introns:0|%transcript_support:100	0
g60445	g60445	g60445|introns:0|%transcript_support:0	0
g60449	g60449	g60449|introns:0|%transcript_support:100	0
g60453	g60453	g60453|introns:1|%transcript_support:50	0
g60454	g60454	g60454|introns:0|%transcript_support:100	0
g60455	g60455	g60455|introns:0|%transcript_support:100	0
g60457	g60457	g60457|introns:0|%transcript_support:100	0
g60460	g60460	g60460|introns:0|%transcript_support:0	0
g60461	g60461	g60461|introns:0|%transcript_support:0	0
g60465	g60465	g60465|introns:0|%transcript_support:0	0
g60466	g60466	g60466|introns:0|%transcript_support:100	0
g60467	g60467	g60467|introns:0|%transcript_support:0	0
g6047	g6047	g6047|introns:0|%transcript_support:0	0
g60475	g60475	g60475|introns:1|%transcript_support:0	0
g60476	g60476	g60476|introns:1|%transcript_support:50	0
g6048	PDE10A	cAMP and cAMP-inhibited cGMP 3',5'-cyclic phosphodiesterase 10A [Homo sapiens]	0
g60482	SRGAP3	SLIT-ROBO Rho GTPase-activating protein 3 [Homo sapiens]	0
g60483	g60483	g60483|introns:0|%transcript_support:100	0
g60484	g60484	g60484|introns:1|%transcript_support:0	0
g60485	g60485	g60485|introns:3|%transcript_support:14.3	0
g60487	g60487	g60487|introns:0|%transcript_support:0	0
g60488	g60488	g60488|introns:0|%transcript_support:100	0
g60489	g60489	g60489|introns:0|%transcript_support:0	0
g60490	g60490	g60490|introns:1|%transcript_support:33.3	0
g60497	g60497	g60497|introns:1|%transcript_support:33.3	0
g60498	g60498	g60498|introns:1|%transcript_support:0	0
g60499	g60499	g60499|introns:0|%transcript_support:100	0
g605	g605	g605|introns:0|%transcript_support:0	0
g60500	g60500	g60500|introns:1|%transcript_support:33.3	0
g60504	g60504	g60504|introns:0|%transcript_support:100	0
g60507	g60507	g60507|introns:0|%transcript_support:100	0
g6051	g6051	g6051|introns:1|%transcript_support:0	0
g60511	g60511	g60511|introns:0|%transcript_support:0	0
g60512	g60512	g60512|introns:1|%transcript_support:0	0
g60513	g60513	g60513|introns:0|%transcript_support:100	0
g60515	g60515	g60515|introns:1|%transcript_support:33.3	0
g60517	g60517	g60517|introns:2|%transcript_support:0	0
g60518	g60518	g60518|introns:0|%transcript_support:100	0
g6052	g6052	g6052|introns:1|%transcript_support:0	0
g60521	g60521	g60521|introns:1|%transcript_support:0	0
g60522	g60522	g60522|introns:2|%transcript_support:100	0
g60523	g60523	g60523|introns:0|%transcript_support:0	0
g60524	g60524	g60524|introns:0|%transcript_support:0	0
g60526	ZBED5	Zinc finger BED domain-containing protein 5 [Homo sapiens]	0
g60527	g60527	g60527|introns:0|%transcript_support:100	0
g60533	g60533	g60533|introns:0|%transcript_support:100	0
g60537	g60537	g60537|introns:0|%transcript_support:0	0
g60538	MYO5A	Unconventional myosin-Va [Homo sapiens]	0
g60539	g60539	g60539|introns:0|%transcript_support:100	0
g6054	g6054	g6054|introns:0|%transcript_support:100	0
g60540	g60540	g60540|introns:0|%transcript_support:100	0
g60541	g60541	g60541|introns:0|%transcript_support:0	0
g60542	g60542	g60542|introns:2|%transcript_support:0	0
g60544	g60544	g60544|introns:1|%transcript_support:33.3	0
g60546	g60546	g60546|introns:0|%transcript_support:100	0
g60549	g60549	g60549|introns:0|%transcript_support:0	0
g6055	g6055	g6055|introns:0|%transcript_support:100	0
g60551	Nalcn	Sodium leak channel non-selective protein [Mus musculus]	0
g60553	g60553	g60553|introns:1|%transcript_support:0	0
g60554	g60554	g60554|introns:0|%transcript_support:100	0
g60555	g60555	g60555|introns:2|%transcript_support:0	0
g60557	g60557	g60557|introns:1|%transcript_support:0	0
g60558	g60558	g60558|introns:0|%transcript_support:100	0
g60559	g60559	g60559|introns:0|%transcript_support:0	0
g6056	g6056	g6056|introns:2|%transcript_support:0	0
g60560	g60560	g60560|introns:0|%transcript_support:0	0
g60562	g60562	g60562|introns:3|%transcript_support:71.4	0
g60567	g60567	g60567|introns:0|%transcript_support:100	0
g60568	g60568	g60568|introns:0|%transcript_support:0	0
g6057	g6057	g6057|introns:2|%transcript_support:0	0
g60571	g60571	g60571|introns:1|%transcript_support:0	0
g60572	g60572	g60572|introns:0|%transcript_support:0	0
g60574	g60574	g60574|introns:1|%transcript_support:0	0
g60578	g60578	g60578|introns:0|%transcript_support:100	0
g60579	g60579	g60579|introns:0|%transcript_support:0	0
g6058	g6058	g6058|introns:0|%transcript_support:100	0
g60581	g60581	g60581|introns:0|%transcript_support:0	0
g60583	g60583	g60583|introns:0|%transcript_support:0	0
g60584	g60584	g60584|introns:0|%transcript_support:100	0
g60585	g60585	g60585|introns:0|%transcript_support:0	0
g60588	g60588	g60588|introns:2|%transcript_support:0	0
g6059	g6059	g6059|introns:0|%transcript_support:0	0
g60592	g60592	g60592|introns:0|%transcript_support:0	0
g60593	g60593	g60593|introns:1|%transcript_support:33.3	0
g60594	g60594	g60594|introns:0|%transcript_support:100	0
g60600	g60600	g60600|introns:1|%transcript_support:0	0
g60602	g60602	g60602|introns:0|%transcript_support:0	0
g60603	g60603	g60603|introns:0|%transcript_support:100	0
g60605	g60605	g60605|introns:0|%transcript_support:100	0
g60606	MASP1	Mannan-binding lectin serine protease 1 [Homo sapiens]	0
g60608	g60608	g60608|introns:1|%transcript_support:0	0
g6061	g6061	g6061|introns:0|%transcript_support:100	0
g60615	g60615	g60615|introns:2|%transcript_support:0	0
g60616	g60616	g60616|introns:0|%transcript_support:100	0
g60617	SHPK	Sedoheptulokinase [Homo sapiens]	0
g60618	g60618	g60618|introns:0|%transcript_support:0	0
g60622	g60622	g60622|introns:1|%transcript_support:0	0
g60626	g60626	g60626|introns:0|%transcript_support:0	0
g60628	g60628	g60628|introns:1|%transcript_support:33.3	0
g60630	g60630	g60630|introns:0|%transcript_support:0	0
g60631	198421178	PREDICTED: similar to CG5892 CG5892-PA [Ciona intestinalis]	0
g60634	g60634	g60634|introns:0|%transcript_support:100	0
g60638	g60638	g60638|introns:0|%transcript_support:0	0
g60639	g60639	g60639|introns:0|%transcript_support:0	0
g60640	g60640	g60640|introns:0|%transcript_support:0	0
g60643	g60643	g60643|introns:0|%transcript_support:0	0
g60644	PCDHA13	Protocadherin alpha-13 [Homo sapiens]	0
g60646	g60646	g60646|introns:0|%transcript_support:0	0
g60648	Pol	Retrovirus-related Pol polyprotein LINE-1 [Mus musculus]	0
g60649	g60649	g60649|introns:0|%transcript_support:0	0
g60650	g60650	g60650|introns:0|%transcript_support:0	0
g60651	g60651	g60651|introns:0|%transcript_support:0	0
g60653	g60653	g60653|introns:0|%transcript_support:0	0
g60654	g60654	g60654|introns:0|%transcript_support:100	0
g60655	g60655	g60655|introns:1|%transcript_support:0	0
g6066	g6066	g6066|introns:0|%transcript_support:0	0
g60660	g60660	g60660|introns:1|%transcript_support:0	0
g60662	g60662	g60662|introns:0|%transcript_support:100	0
g60663	g60663	g60663|introns:0|%transcript_support:100	0
g60666	g60666	g60666|introns:1|%transcript_support:0	0
g60669	g60669	g60669|introns:1|%transcript_support:0	0
g6067	Inpp4a	Type I inositol 3,4-bisphosphate 4-phosphatase [Mus musculus]	0
g60671	HARBI1	Putative nuclease HARBI1 [Homo sapiens]	0
g60675	g60675	g60675|introns:0|%transcript_support:0	0
g60681	g60681	g60681|introns:1|%transcript_support:0	0
g60685	g60685	g60685|introns:1|%transcript_support:0	0
g60688	g60688	g60688|introns:2|%transcript_support:75	0
g60692	g60692	g60692|introns:0|%transcript_support:100	0
g60693	g60693	g60693|introns:1|%transcript_support:0	0
g60694	g60694	g60694|introns:0|%transcript_support:0	0
g60698	g60698	g60698|introns:0|%transcript_support:100	0
g60700	g60700	g60700|introns:1|%transcript_support:50	0
g60708	g60708	g60708|introns:1|%transcript_support:33.3	0
g60709	g60709	g60709|introns:0|%transcript_support:100	0
g60710	g60710	g60710|introns:0|%transcript_support:100	0
g60712	g60712	g60712|introns:0|%transcript_support:100	0
g60713	g60713	g60713|introns:0|%transcript_support:100	0
g60714	g60714	g60714|introns:0|%transcript_support:0	0
g60715	g60715	g60715|introns:0|%transcript_support:100	0
g60716	MAMDC4	Apical endosomal glycoprotein [Homo sapiens]	0
g60724	g60724	g60724|introns:1|%transcript_support:50	0
g60725	g60725	g60725|introns:0|%transcript_support:100	0
g60726	g60726	g60726|introns:1|%transcript_support:0	0
g60727	g60727	g60727|introns:0|%transcript_support:100	0
g60729	g60729	g60729|introns:1|%transcript_support:0	0
g60732	ZBED5	Zinc finger BED domain-containing protein 5 [Homo sapiens]	0
g60733	g60733	g60733|introns:5|%transcript_support:45.5	0
g60736	g60736	g60736|introns:2|%transcript_support:60	0
g6074	SAMHD1	SAM domain and HD domain-containing protein 1 [Homo sapiens]	0
g60740	g60740	g60740|introns:2|%transcript_support:0	0
g60742	g60742	g60742|introns:1|%transcript_support:0	0
g60744	g60744	g60744|introns:3|%transcript_support:14.3	0
g60745	g60745	g60745|introns:0|%transcript_support:100	0
g60751	g60751	g60751|introns:1|%transcript_support:0	0
g60757	NLRC5	Protein NLRC5 [Homo sapiens]	0
g6076	g6076	g6076|introns:0|%transcript_support:0	0
g60760	RPA1	Replication protein A 70 kDa DNA-binding subunit [Homo sapiens]	0
g60761	g60761	g60761|introns:2|%transcript_support:0	0
g60765	g60765	g60765|introns:1|%transcript_support:50	0
g60766	g60766	g60766|introns:0|%transcript_support:100	0
g60767	g60767	g60767|introns:0|%transcript_support:100	0
g60769	g60769	g60769|introns:1|%transcript_support:0	0
g60771	291235155	PREDICTED: hypothetical protein [Saccoglossus kowalevskii]	0
g60778	g60778	g60778|introns:3|%transcript_support:0	0
g60779	g60779	g60779|introns:0|%transcript_support:0	0
g60782	g60782	g60782|introns:2|%transcript_support:40	0
g60783	g60783	g60783|introns:0|%transcript_support:0	0
g60784	g60784	g60784|introns:0|%transcript_support:100	0
g60785	g60785	g60785|introns:0|%transcript_support:100	0
g60788	g60788	g60788|introns:1|%transcript_support:0	0
g60789	g60789	g60789|introns:0|%transcript_support:0	0
g60795	g60795	g60795|introns:1|%transcript_support:50	0
g60797	g60797	g60797|introns:0|%transcript_support:0	0
g60799	g60799	g60799|introns:0|%transcript_support:100	0
g608	g608	g608|introns:1|%transcript_support:0	0
g6080	g6080	g6080|introns:0|%transcript_support:100	0
g60801	HIATL1	Hippocampus abundant transcript-like protein 1 [Homo sapiens]	0
g60804	g60804	g60804|introns:1|%transcript_support:33.3	0
g60805	g60805	g60805|introns:1|%transcript_support:50	0
g60807	g60807	g60807|introns:3|%transcript_support:0	0
g60808	g60808	g60808|introns:1|%transcript_support:0	0
g60809	g60809	g60809|introns:1|%transcript_support:33.3	0
g60813	g60813	g60813|introns:0|%transcript_support:0	0
g60819	g60819	g60819|introns:0|%transcript_support:0	0
g60820	g60820	g60820|introns:1|%transcript_support:33.3	0
g60822	g60822	g60822|introns:1|%transcript_support:0	0
g60827	g60827	g60827|introns:1|%transcript_support:0	0
g60828	g60828	g60828|introns:0|%transcript_support:100	0
g60832	g60832	g60832|introns:0|%transcript_support:100	0
g60835	g60835	g60835|introns:2|%transcript_support:25	0
g60836	g60836	g60836|introns:1|%transcript_support:50	0
g6084	g6084	g6084|introns:1|%transcript_support:0	0
g60841	g60841	g60841|introns:1|%transcript_support:33.3	0
g60844	g60844	g60844|introns:0|%transcript_support:100	0
g60845	g60845	g60845|introns:0|%transcript_support:0	0
g60849	g60849	g60849|introns:0|%transcript_support:100	0
g6085	g6085	g6085|introns:1|%transcript_support:100	0
g60850	g60850	g60850|introns:2|%transcript_support:0	0
g60852	g60852	g60852|introns:0|%transcript_support:0	0
g60855	g60855	g60855|introns:1|%transcript_support:0	0
g60860	g60860	g60860|introns:0|%transcript_support:100	0
g60862	g60862	g60862|introns:0|%transcript_support:100	0
g60864	350534982	glycoprotein 330-like [Ciona intestinalis]	0
g60865	g60865	g60865|introns:0|%transcript_support:0	0
g60866	g60866	g60866|introns:0|%transcript_support:0	0
g60868	g60868	g60868|introns:0|%transcript_support:0	0
g6087	g6087	g6087|introns:2|%transcript_support:75	0
g60871	g60871	g60871|introns:1|%transcript_support:33.3	0
g60872	g60872	g60872|introns:1|%transcript_support:50	0
g60874	g60874	g60874|introns:2|%transcript_support:75	0
g60875	g60875	g60875|introns:1|%transcript_support:0	0
g60876	g60876	g60876|introns:0|%transcript_support:0	0
g60877	g60877	g60877|introns:0|%transcript_support:100	0
g60879	g60879	g60879|introns:1|%transcript_support:0	0
g60881	g60881	g60881|introns:0|%transcript_support:0	0
g60882	g60882	g60882|introns:0|%transcript_support:0	0
g60886	Klhl7	Kelch-like protein 7 [Mus musculus]	0
g60887	g60887	g60887|introns:0|%transcript_support:0	0
g60889	g60889	g60889|introns:1|%transcript_support:0	0
g6089	Cpxm2	Inactive carboxypeptidase-like protein X2 [Mus musculus]	0
g60895	g60895	g60895|introns:0|%transcript_support:0	0
g60897	g60897	g60897|introns:0|%transcript_support:100	0
g60901	g60901	g60901|introns:2|%transcript_support:100	0
g60902	g60902	g60902|introns:0|%transcript_support:0	0
g60903	g60903	g60903|introns:0|%transcript_support:100	0
g60908	g60908	g60908|introns:1|%transcript_support:0	0
g60909	g60909	g60909|introns:0|%transcript_support:0	0
g60910	g60910	g60910|introns:1|%transcript_support:0	0
g60911	g60911	g60911|introns:0|%transcript_support:100	0
g60912	Fam3c	Protein FAM3C [Mus musculus]	0
g60913	g60913	g60913|introns:0|%transcript_support:0	0
g60914	g60914	g60914|introns:2|%transcript_support:0	0
g60918	g60918	g60918|introns:2|%transcript_support:60	0
g60919	g60919	g60919|introns:0|%transcript_support:0	0
g60924	g60924	g60924|introns:1|%transcript_support:66.7	0
g60928	g60928	g60928|introns:0|%transcript_support:100	0
g60931	g60931	g60931|introns:1|%transcript_support:50	0
g60933	g60933	g60933|introns:1|%transcript_support:0	0
g60935	g60935	g60935|introns:0|%transcript_support:0	0
g60937	g60937	g60937|introns:4|%transcript_support:100	0
g60941	g60941	g60941|introns:0|%transcript_support:0	0
g60942	g60942	g60942|introns:0|%transcript_support:0	0
g60943	g60943	g60943|introns:0|%transcript_support:100	0
g60944	g60944	g60944|introns:1|%transcript_support:0	0
g60947	g60947	g60947|introns:2|%transcript_support:0	0
g60948	g60948	g60948|introns:1|%transcript_support:0	0
g60951	SLC5A8	Sodium-coupled monocarboxylate transporter 1 [Homo sapiens]	0
g60955	g60955	g60955|introns:1|%transcript_support:0	0
g6096	g6096	g6096|introns:0|%transcript_support:100	0
g60962	g60962	g60962|introns:1|%transcript_support:33.3	0
g60964	g60964	g60964|introns:0|%transcript_support:0	0
g60965	g60965	g60965|introns:1|%transcript_support:0	0
g60966	g60966	g60966|introns:0|%transcript_support:100	0
g60970	SRGAP1	SLIT-ROBO Rho GTPase-activating protein 1 [Homo sapiens]	0
g60971	g60971	g60971|introns:1|%transcript_support:33.3	0
g60972	TREH	Trehalase [Homo sapiens]	0
g60973	g60973	g60973|introns:0|%transcript_support:0	0
g60975	g60975	g60975|introns:0|%transcript_support:100	0
g60976	g60976	g60976|introns:1|%transcript_support:33.3	0
g60977	g60977	g60977|introns:0|%transcript_support:100	0
g60978	156362135	predicted protein [Nematostella vectensis]	0
g6098	Neurl2	Neuralized-like protein 2 [Mus musculus]	0
g60985	g60985	g60985|introns:1|%transcript_support:0	0
g60986	g60986	g60986|introns:0|%transcript_support:0	0
g60988	g60988	g60988|introns:1|%transcript_support:0	0
g60990	g60990	g60990|introns:2|%transcript_support:60	0
g60991	g60991	g60991|introns:0|%transcript_support:0	0
g60992	g60992	g60992|introns:0|%transcript_support:0	0
g60993	g60993	g60993|introns:1|%transcript_support:0	0
g60995	g60995	g60995|introns:0|%transcript_support:0	0
g60996	Pol	Retrovirus-related Pol polyprotein LINE-1 [Mus musculus]	0
g60997	g60997	g60997|introns:0|%transcript_support:100	0
g60998	g60998	g60998|introns:0|%transcript_support:100	0
g61	g61	g61|introns:0|%transcript_support:0	0
g610	g610	g610|introns:0|%transcript_support:0	0
g6100	GPX4	Phospholipid hydroperoxide glutathione peroxidase, mitochondrial [Homo sapiens]	0
g61002	g61002	g61002|introns:0|%transcript_support:100	0
g61004	g61004	g61004|introns:2|%transcript_support:0	0
g6101	g6101	g6101|introns:1|%transcript_support:0	0
g61010	g61010	g61010|introns:2|%transcript_support:60	0
g61013	g61013	g61013|introns:0|%transcript_support:0	0
g61014	g61014	g61014|introns:1|%transcript_support:0	0
g61018	g61018	g61018|introns:1|%transcript_support:100	0
g6102	g6102	g6102|introns:0|%transcript_support:100	0
g61022	g61022	g61022|introns:0|%transcript_support:100	0
g61024	g61024	g61024|introns:0|%transcript_support:0	0
g61025	g61025	g61025|introns:0|%transcript_support:0	0
g61026	g61026	g61026|introns:0|%transcript_support:0	0
g6103	g6103	g6103|introns:7|%transcript_support:0	0
g6104	g6104	g6104|introns:8|%transcript_support:0	0
g61040	g61040	g61040|introns:0|%transcript_support:0	0
g61043	Depdc7	DEP domain-containing protein 7 [Mus musculus]	0
g61044	g61044	g61044|introns:0|%transcript_support:0	0
g61045	g61045	g61045|introns:1|%transcript_support:0	0
g61046	g61046	g61046|introns:3|%transcript_support:0	0
g6105	g6105	g6105|introns:0|%transcript_support:100	0
g61051	UMOD	Uromodulin [Homo sapiens]	0
g61052	g61052	g61052|introns:0|%transcript_support:0	0
g61053	g61053	g61053|introns:1|%transcript_support:33.3	0
g61055	GCNT2	N-acetyllactosaminide beta-1,6-N-acetylglucosaminyl-transferase, isoform B [Homo sapiens]	0
g61056	g61056	g61056|introns:0|%transcript_support:100	0
g6106	HERC2	E3 ubiquitin-protein ligase HERC2 [Homo sapiens]	0
g61065	g61065	g61065|introns:1|%transcript_support:50	0
g61066	g61066	g61066|introns:0|%transcript_support:100	0
g61067	334112951	cyclase family protein [Methylomicrobium album BG8]	0
g61069	g61069	g61069|introns:1|%transcript_support:0	0
g6107	Herc2	E3 ubiquitin-protein ligase HERC2 [Mus musculus]	0
g61070	g61070	g61070|introns:2|%transcript_support:0	0
g61072	g61072	g61072|introns:1|%transcript_support:0	0
g61073	g61073	g61073|introns:1|%transcript_support:0	0
g61075	g61075	g61075|introns:0|%transcript_support:100	0
g61076	g61076	g61076|introns:2|%transcript_support:0	0
g61077	Helz	Probable helicase with zinc finger domain [Mus musculus]	0
g61078	g61078	g61078|introns:0|%transcript_support:0	0
g61080	g61080	g61080|introns:1|%transcript_support:0	0
g61082	g61082	g61082|introns:0|%transcript_support:100	0
g61083	g61083	g61083|introns:2|%transcript_support:0	0
g61087	g61087	g61087|introns:0|%transcript_support:0	0
g61088	g61088	g61088|introns:0|%transcript_support:0	0
g61089	g61089	g61089|introns:0|%transcript_support:100	0
g61095	g61095	g61095|introns:0|%transcript_support:100	0
g61096	g61096	g61096|introns:0|%transcript_support:100	0
g611	g611	g611|introns:1|%transcript_support:0	0
g61100	g61100	g61100|introns:1|%transcript_support:33.3	0
g61103	Klhl20	Kelch-like protein 20 [Mus musculus]	0
g61104	g61104	g61104|introns:0|%transcript_support:0	0
g61105	g61105	g61105|introns:1|%transcript_support:0	0
g61106	g61106	g61106|introns:1|%transcript_support:0	0
g61109	g61109	g61109|introns:0|%transcript_support:100	0
g6111	g6111	g6111|introns:0|%transcript_support:0	0
g61110	g61110	g61110|introns:0|%transcript_support:0	0
g61111	g61111	g61111|introns:0|%transcript_support:0	0
g61112	g61112	g61112|introns:1|%transcript_support:0	0
g61113	g61113	g61113|introns:0|%transcript_support:100	0
g61114	g61114	g61114|introns:0|%transcript_support:100	0
g61115	g61115	g61115|introns:0|%transcript_support:100	0
g61121	g61121	g61121|introns:0|%transcript_support:0	0
g61123	g61123	g61123|introns:1|%transcript_support:66.7	0
g61124	g61124	g61124|introns:1|%transcript_support:0	0
g61125	g61125	g61125|introns:0|%transcript_support:0	0
g61129	g61129	g61129|introns:2|%transcript_support:20	0
g61130	g61130	g61130|introns:2|%transcript_support:20	0
g61131	g61131	g61131|introns:0|%transcript_support:0	0
g61133	g61133	g61133|introns:0|%transcript_support:100	0
g61134	g61134	g61134|introns:0|%transcript_support:0	0
g61136	g61136	g61136|introns:3|%transcript_support:0	0
g61137	g61137	g61137|introns:0|%transcript_support:100	0
g6114	Lama5	Laminin subunit alpha-5 [Mus musculus]	0
g61140	g61140	g61140|introns:0|%transcript_support:0	0
g61141	g61141	g61141|introns:0|%transcript_support:0	0
g61142	g61142	g61142|introns:0|%transcript_support:0	0
g61143	g61143	g61143|introns:1|%transcript_support:0	0
g61145	ZFP2	Zinc finger protein 2 homolog [Homo sapiens]	0
g61146	g61146	g61146|introns:0|%transcript_support:0	0
g61149	g61149	g61149|introns:0|%transcript_support:100	0
g6115	LAMA5	Laminin subunit alpha-5 [Homo sapiens]	0
g61153	g61153	g61153|introns:1|%transcript_support:0	0
g61155	g61155	g61155|introns:4|%transcript_support:0	0
g61157	g61157	g61157|introns:1|%transcript_support:33.3	0
g61158	g61158	g61158|introns:2|%transcript_support:0	0
g61160	BRPF3	Bromodomain and PHD finger-containing protein 3 [Homo sapiens]	0
g61163	g61163	g61163|introns:2|%transcript_support:75	0
g61165	g61165	g61165|introns:2|%transcript_support:25	0
g61166	g61166	g61166|introns:1|%transcript_support:0	0
g61167	g61167	g61167|introns:0|%transcript_support:0	0
g61169	g61169	g61169|introns:0|%transcript_support:100	0
g61171	g61171	g61171|introns:0|%transcript_support:0	0
g61172	g61172	g61172|introns:0|%transcript_support:0	0
g61173	g61173	g61173|introns:0|%transcript_support:100	0
g61175	g61175	g61175|introns:0|%transcript_support:0	0
g61176	g61176	g61176|introns:5|%transcript_support:72.7	0
g61177	g61177	g61177|introns:2|%transcript_support:25	0
g61178	g61178	g61178|introns:0|%transcript_support:100	0
g61180	g61180	g61180|introns:0|%transcript_support:0	0
g61182	Kiaa0913	Zinc finger SWIM domain-containing protein KIAA0913 [Mus musculus]	0
g61185	g61185	g61185|introns:1|%transcript_support:33.3	0
g61188	g61188	g61188|introns:2|%transcript_support:0	0
g61189	g61189	g61189|introns:0|%transcript_support:100	0
g6119	g6119	g6119|introns:2|%transcript_support:0	0
g61190	g61190	g61190|introns:0|%transcript_support:0	0
g61191	g61191	g61191|introns:0|%transcript_support:0	0
g61192	g61192	g61192|introns:2|%transcript_support:20	0
g61193	g61193	g61193|introns:1|%transcript_support:0	0
g61194	g61194	g61194|introns:1|%transcript_support:50	0
g61196	260836967	hypothetical protein BRAFLDRAFT_174236 [Branchiostoma floridae]	0
g61197	g61197	g61197|introns:0|%transcript_support:0	0
g6120	g6120	g6120|introns:1|%transcript_support:0	0
g61203	g61203	g61203|introns:0|%transcript_support:100	0
g61204	Pol	Retrovirus-related Pol polyprotein LINE-1 [Mus musculus]	0
g61205	SVEP1	Sushi, von Willebrand factor type A, EGF and pentraxin domain-containing protein 1 [Homo sapiens]	0
g61207	g61207	g61207|introns:2|%transcript_support:0	0
g61209	g61209	g61209|introns:1|%transcript_support:33.3	0
g6121	g6121	g6121|introns:0|%transcript_support:0	0
g61210	g61210	g61210|introns:0|%transcript_support:0	0
g61219	g61219	g61219|introns:0|%transcript_support:100	0
g61221	Dnah17	Dynein heavy chain 17, axonemal [Mus musculus]	0
g61223	g61223	g61223|introns:1|%transcript_support:33.3	0
g61225	g61225	g61225|introns:0|%transcript_support:100	0
g61226	g61226	g61226|introns:0|%transcript_support:0	0
g61228	g61228	g61228|introns:0|%transcript_support:100	0
g61232	g61232	g61232|introns:1|%transcript_support:100	0
g61233	Frmd4a	FERM domain-containing protein 4A [Mus musculus]	0
g61236	g61236	g61236|introns:1|%transcript_support:0	0
g61237	SCAND3	SCAN domain-containing protein 3 [Homo sapiens]	0
g61238	g61238	g61238|introns:1|%transcript_support:0	0
g61239	g61239	g61239|introns:1|%transcript_support:0	0
g61240	g61240	g61240|introns:0|%transcript_support:0	0
g61241	g61241	g61241|introns:0|%transcript_support:0	0
g61242	g61242	g61242|introns:0|%transcript_support:100	0
g61243	g61243	g61243|introns:1|%transcript_support:33.3	0
g61244	g61244	g61244|introns:1|%transcript_support:0	0
g61249	g61249	g61249|introns:0|%transcript_support:0	0
g6125	g6125	g6125|introns:1|%transcript_support:0	0
g61251	g61251	g61251|introns:1|%transcript_support:50	0
g61252	g61252	g61252|introns:0|%transcript_support:100	0
g61253	g61253	g61253|introns:0|%transcript_support:100	0
g61255	g61255	g61255|introns:1|%transcript_support:100	0
g61257	g61257	g61257|introns:0|%transcript_support:100	0
g61259	g61259	g61259|introns:1|%transcript_support:33.3	0
g61262	g61262	g61262|introns:1|%transcript_support:50	0
g61264	Prkrir	52 kDa repressor of the inhibitor of the protein kinase [Mus musculus]	0
g61271	g61271	g61271|introns:1|%transcript_support:0	0
g61272	g61272	g61272|introns:0|%transcript_support:0	0
g61273	g61273	g61273|introns:5|%transcript_support:90	0
g61275	g61275	g61275|introns:0|%transcript_support:100	0
g61276	g61276	g61276|introns:0|%transcript_support:100	0
g61278	g61278	g61278|introns:0|%transcript_support:0	0
g61279	g61279	g61279|introns:0|%transcript_support:0	0
g6128	g6128	g6128|introns:0|%transcript_support:0	0
g61280	g61280	g61280|introns:3|%transcript_support:0	0
g61281	ZMYM6	Zinc finger MYM-type protein 6 [Homo sapiens]	0
g61282	g61282	g61282|introns:0|%transcript_support:0	0
g61283	g61283	g61283|introns:0|%transcript_support:100	0
g61291	g61291	g61291|introns:0|%transcript_support:0	0
g61294	g61294	g61294|introns:1|%transcript_support:0	0
g61298	Lama2	Laminin subunit alpha-2 [Mus musculus]	0
g61299	g61299	g61299|introns:0|%transcript_support:0	0
g61300	LAMA2	Laminin subunit alpha-2 [Homo sapiens]	0
g61301	g61301	g61301|introns:5|%transcript_support:0	0
g61302	g61302	g61302|introns:1|%transcript_support:0	0
g61307	g61307	g61307|introns:0|%transcript_support:100	0
g6131	g6131	g6131|introns:0|%transcript_support:0	0
g61311	g61311	g61311|introns:1|%transcript_support:0	0
g61316	g61316	g61316|introns:2|%transcript_support:20	0
g61318	g61318	g61318|introns:2|%transcript_support:75	0
g61321	Aifm3	Apoptosis-inducing factor 3 [Mus musculus]	0
g61325	g61325	g61325|introns:11|%transcript_support:68.2	0
g61326	g61326	g61326|introns:13|%transcript_support:92.6	0
g61329	g61329	g61329|introns:1|%transcript_support:0	0
g61330	g61330	g61330|introns:0|%transcript_support:0	0
g61331	g61331	g61331|introns:1|%transcript_support:0	0
g61332	L3MBTL3	Lethal(3)malignant brain tumor-like protein 3 [Homo sapiens]	0
g61336	g61336	g61336|introns:0|%transcript_support:0	0
g61338	g61338	g61338|introns:0|%transcript_support:0	0
g61339	g61339	g61339|introns:2|%transcript_support:0	0
g6134	g6134	g6134|introns:0|%transcript_support:0	0
g61343	g61343	g61343|introns:0|%transcript_support:0	0
g61347	g61347	g61347|introns:1|%transcript_support:0	0
g61348	g61348	g61348|introns:3|%transcript_support:14.3	0
g6135	g6135	g6135|introns:1|%transcript_support:0	0
g61351	g61351	g61351|introns:1|%transcript_support:0	0
g61355	g61355	g61355|introns:0|%transcript_support:0	0
g61357	g61357	g61357|introns:4|%transcript_support:0	0
g61358	g61358	g61358|introns:0|%transcript_support:100	0
g61365	Pol	Retrovirus-related Pol polyprotein LINE-1 [Mus musculus]	0
g61371	g61371	g61371|introns:0|%transcript_support:0	0
g61372	g61372	g61372|introns:0|%transcript_support:100	0
g61375	g61375	g61375|introns:1|%transcript_support:33.3	0
g61379	g61379	g61379|introns:1|%transcript_support:100	0
g61382	g61382	g61382|introns:1|%transcript_support:33.3	0
g61385	g61385	g61385|introns:0|%transcript_support:100	0
g61388	g61388	g61388|introns:0|%transcript_support:0	0
g61389	g61389	g61389|introns:0|%transcript_support:0	0
g6139	Acpp	Prostatic acid phosphatase [Mus musculus]	0
g61391	g61391	g61391|introns:1|%transcript_support:0	0
g61393	g61393	g61393|introns:0|%transcript_support:100	0
g61395	125901787	pol-like protein [Biomphalaria glabrata]	0
g61397	g61397	g61397|introns:0|%transcript_support:100	0
g61398	g61398	g61398|introns:0|%transcript_support:100	0
g61400	g61400	g61400|introns:0|%transcript_support:100	0
g61407	Nodal	Nodal [Mus musculus]	0
g61412	g61412	g61412|introns:1|%transcript_support:0	0
g61413	g61413	g61413|introns:0|%transcript_support:100	0
g61418	g61418	g61418|introns:0|%transcript_support:100	0
g61419	g61419	g61419|introns:0|%transcript_support:100	0
g6142	g6142	g6142|introns:1|%transcript_support:0	0
g61420	g61420	g61420|introns:1|%transcript_support:50	0
g61422	g61422	g61422|introns:0|%transcript_support:0	0
g61423	g61423	g61423|introns:0|%transcript_support:100	0
g61426	g61426	g61426|introns:0|%transcript_support:0	0
g6143	DNAH10	Dynein heavy chain 10, axonemal [Homo sapiens]	0
g61436	g61436	g61436|introns:0|%transcript_support:0	0
g61437	g61437	g61437|introns:1|%transcript_support:0	0
g61438	g61438	g61438|introns:1|%transcript_support:0	0
g61439	g61439	g61439|introns:0|%transcript_support:100	0
g6144	DNAH10	Dynein heavy chain 10, axonemal [Homo sapiens]	0
g61440	g61440	g61440|introns:1|%transcript_support:0	0
g61445	g61445	g61445|introns:0|%transcript_support:100	0
g61446	g61446	g61446|introns:0|%transcript_support:0	0
g61447	g61447	g61447|introns:0|%transcript_support:100	0
g61449	g61449	g61449|introns:0|%transcript_support:100	0
g61450	g61450	g61450|introns:0|%transcript_support:100	0
g61451	g61451	g61451|introns:0|%transcript_support:100	0
g61456	g61456	g61456|introns:2|%transcript_support:0	0
g61457	Chrna1	Acetylcholine receptor subunit alpha [Mus musculus]	0
g6146	g6146	g6146|introns:0|%transcript_support:100	0
g61460	g61460	g61460|introns:1|%transcript_support:0	0
g61461	g61461	g61461|introns:0|%transcript_support:100	0
g61462	g61462	g61462|introns:0|%transcript_support:100	0
g61463	g61463	g61463|introns:0|%transcript_support:0	0
g61464	ZFP112	Zinc finger protein 112 homolog [Homo sapiens]	0
g61466	g61466	g61466|introns:2|%transcript_support:20	0
g61468	g61468	g61468|introns:0|%transcript_support:100	0
g61472	g61472	g61472|introns:0|%transcript_support:0	0
g61473	g61473	g61473|introns:0|%transcript_support:0	0
g61474	HMCN1	Hemicentin-1 [Homo sapiens]	0
g61475	g61475	g61475|introns:1|%transcript_support:0	0
g61477	GTF2IRD2B	General transcription factor II-I repeat domain-containing protein 2B [Homo sapiens]	0
g61481	g61481	g61481|introns:0|%transcript_support:100	0
g61482	g61482	g61482|introns:2|%transcript_support:0	0
g61483	g61483	g61483|introns:0|%transcript_support:0	0
g61484	Birc2	Baculoviral IAP repeat-containing protein 2 [Mus musculus]	0
g61485	g61485	g61485|introns:1|%transcript_support:33.3	0
g61486	g61486	g61486|introns:0|%transcript_support:100	0
g61487	g61487	g61487|introns:0|%transcript_support:100	0
g61489	g61489	g61489|introns:1|%transcript_support:0	0
g61490	g61490	g61490|introns:1|%transcript_support:0	0
g61491	g61491	g61491|introns:0|%transcript_support:0	0
g61494	g61494	g61494|introns:1|%transcript_support:0	0
g61496	g61496	g61496|introns:0|%transcript_support:100	0
g61497	g61497	g61497|introns:1|%transcript_support:0	0
g61498	PXDNL	Peroxidasin-like protein [Homo sapiens]	0
g615	g615	g615|introns:0|%transcript_support:0	0
g61500	Pxdn	Peroxidasin homolog [Mus musculus]	0
g61501	g61501	g61501|introns:0|%transcript_support:100	0
g61502	g61502	g61502|introns:0|%transcript_support:0	0
g61503	g61503	g61503|introns:0|%transcript_support:0	0
g61504	g61504	g61504|introns:0|%transcript_support:0	0
g61507	g61507	g61507|introns:0|%transcript_support:0	0
g61508	g61508	g61508|introns:0|%transcript_support:100	0
g61510	g61510	g61510|introns:0|%transcript_support:0	0
g61511	g61511	g61511|introns:0|%transcript_support:0	0
g61512	g61512	g61512|introns:0|%transcript_support:100	0
g61516	g61516	g61516|introns:0|%transcript_support:100	0
g61517	g61517	g61517|introns:0|%transcript_support:100	0
g6152	g6152	g6152|introns:1|%transcript_support:0	0
g61521	g61521	g61521|introns:0|%transcript_support:100	0
g61525	g61525	g61525|introns:0|%transcript_support:0	0
g61526	g61526	g61526|introns:3|%transcript_support:0	0
g61527	g61527	g61527|introns:0|%transcript_support:100	0
g61528	g61528	g61528|introns:0|%transcript_support:100	0
g6153	g6153	g6153|introns:0|%transcript_support:0	0
g61531	g61531	g61531|introns:1|%transcript_support:33.3	0
g61532	g61532	g61532|introns:0|%transcript_support:100	0
g61533	g61533	g61533|introns:1|%transcript_support:0	0
g61536	g61536	g61536|introns:2|%transcript_support:20	0
g61539	g61539	g61539|introns:0|%transcript_support:0	0
g61540	g61540	g61540|introns:1|%transcript_support:0	0
g61542	g61542	g61542|introns:1|%transcript_support:50	0
g61548	g61548	g61548|introns:0|%transcript_support:100	0
g6155	g6155	g6155|introns:0|%transcript_support:100	0
g61552	g61552	g61552|introns:0|%transcript_support:0	0
g61553	g61553	g61553|introns:0|%transcript_support:0	0
g61555	g61555	g61555|introns:0|%transcript_support:100	0
g61557	g61557	g61557|introns:0|%transcript_support:100	0
g61559	g61559	g61559|introns:1|%transcript_support:33.3	0
g61561	g61561	g61561|introns:1|%transcript_support:0	0
g61562	g61562	g61562|introns:0|%transcript_support:100	0
g61566	g61566	g61566|introns:0|%transcript_support:100	0
g61568	g61568	g61568|introns:0|%transcript_support:100	0
g61573	ITGA4	Integrin alpha-4 [Homo sapiens]	0
g61574	g61574	g61574|introns:0|%transcript_support:100	0
g61576	g61576	g61576|introns:1|%transcript_support:0	0
g61577	g61577	g61577|introns:1|%transcript_support:0	0
g61579	g61579	g61579|introns:1|%transcript_support:0	0
g61582	g61582	g61582|introns:2|%transcript_support:0	0
g61584	g61584	g61584|introns:1|%transcript_support:100	0
g61588	g61588	g61588|introns:0|%transcript_support:0	0
g61591	g61591	g61591|introns:0|%transcript_support:0	0
g61597	g61597	g61597|introns:0|%transcript_support:0	0
g61598	g61598	g61598|introns:0|%transcript_support:0	0
g61599	g61599	g61599|introns:0|%transcript_support:0	0
g616	g616	g616|introns:6|%transcript_support:100	0
g61601	g61601	g61601|introns:0|%transcript_support:100	0
g61607	g61607	g61607|introns:0|%transcript_support:100	0
g61609	g61609	g61609|introns:0|%transcript_support:0	0
g61610	g61610	g61610|introns:0|%transcript_support:0	0
g61614	g61614	g61614|introns:2|%transcript_support:20	0
g61616	g61616	g61616|introns:2|%transcript_support:20	0
g61619	g61619	g61619|introns:0|%transcript_support:100	0
g6162	g6162	g6162|introns:0|%transcript_support:100	0
g61621	198428225	PREDICTED: similar to interleukin 17 receptor-like [Ciona intestinalis]	0
g61624	g61624	g61624|introns:0|%transcript_support:100	0
g61625	g61625	g61625|introns:0|%transcript_support:0	0
g61629	g61629	g61629|introns:1|%transcript_support:33.3	0
g61633	g61633	g61633|introns:0|%transcript_support:100	0
g61635	g61635	g61635|introns:2|%transcript_support:0	0
g61637	g61637	g61637|introns:0|%transcript_support:100	0
g61639	g61639	g61639|introns:0|%transcript_support:0	0
g6164	g6164	g6164|introns:1|%transcript_support:0	0
g61644	g61644	g61644|introns:1|%transcript_support:0	0
g61647	g61647	g61647|introns:0|%transcript_support:100	0
g61648	g61648	g61648|introns:1|%transcript_support:0	0
g61649	g61649	g61649|introns:1|%transcript_support:0	0
g6165	g6165	g6165|introns:1|%transcript_support:0	0
g61651	g61651	g61651|introns:0|%transcript_support:0	0
g61652	g61652	g61652|introns:0|%transcript_support:0	0
g61656	g61656	g61656|introns:0|%transcript_support:100	0
g61659	g61659	g61659|introns:0|%transcript_support:0	0
g61660	g61660	g61660|introns:0|%transcript_support:0	0
g61666	g61666	g61666|introns:3|%transcript_support:57.1	0
g61668	g61668	g61668|introns:0|%transcript_support:100	0
g61669	Slc11a2	Natural resistance-associated macrophage protein 2 [Mus musculus]	0
g6167	PKHD1L1	Fibrocystin-L [Homo sapiens]	0
g61670	g61670	g61670|introns:0|%transcript_support:0	0
g61677	g61677	g61677|introns:0|%transcript_support:0	0
g61679	g61679	g61679|introns:0|%transcript_support:0	0
g6168	g6168	g6168|introns:6|%transcript_support:0	0
g61680	g61680	g61680|introns:0|%transcript_support:0	0
g61681	g61681	g61681|introns:0|%transcript_support:0	0
g61683	g61683	g61683|introns:1|%transcript_support:0	0
g61685	g61685	g61685|introns:1|%transcript_support:50	0
g61686	g61686	g61686|introns:0|%transcript_support:0	0
g61689	g61689	g61689|introns:0|%transcript_support:0	0
g61691	g61691	g61691|introns:1|%transcript_support:50	0
g61692	g61692	g61692|introns:1|%transcript_support:33.3	0
g61693	g61693	g61693|introns:0|%transcript_support:100	0
g61694	g61694	g61694|introns:0|%transcript_support:100	0
g61699	g61699	g61699|introns:0|%transcript_support:100	0
g61700	g61700	g61700|introns:0|%transcript_support:100	0
g61701	ERCC6L	DNA excision repair protein ERCC-6-like [Homo sapiens]	0
g61707	Pol	Retrovirus-related Pol polyprotein LINE-1 [Mus musculus]	0
g61708	g61708	g61708|introns:0|%transcript_support:0	0
g61709	g61709	g61709|introns:0|%transcript_support:100	0
g6171	g6171	g6171|introns:0|%transcript_support:100	0
g61713	g61713	g61713|introns:0|%transcript_support:100	0
g61714	g61714	g61714|introns:0|%transcript_support:100	0
g61715	Pol	Retrovirus-related Pol polyprotein LINE-1 [Mus musculus]	0
g61717	g61717	g61717|introns:1|%transcript_support:0	0
g61718	g61718	g61718|introns:0|%transcript_support:0	0
g6172	g6172	g6172|introns:3|%transcript_support:0	0
g61721	KLF14	Krueppel-like factor 14 [Homo sapiens]	0
g61722	g61722	g61722|introns:0|%transcript_support:100	0
g61724	GTF2IRD2B	General transcription factor II-I repeat domain-containing protein 2B [Homo sapiens]	0
g61726	g61726	g61726|introns:0|%transcript_support:0	0
g61730	g61730	g61730|introns:1|%transcript_support:0	0
g61731	MYLK3	Putative myosin light chain kinase 3 [Homo sapiens]	0
g61732	g61732	g61732|introns:0|%transcript_support:100	0
g61733	g61733	g61733|introns:0|%transcript_support:100	0
g61734	g61734	g61734|introns:0|%transcript_support:100	0
g61736	g61736	g61736|introns:1|%transcript_support:66.7	0
g61739	g61739	g61739|introns:0|%transcript_support:0	0
g61744	g61744	g61744|introns:1|%transcript_support:50	0
g61746	g61746	g61746|introns:2|%transcript_support:0	0
g61748	g61748	g61748|introns:0|%transcript_support:0	0
g61752	g61752	g61752|introns:2|%transcript_support:100	0
g61753	g61753	g61753|introns:0|%transcript_support:0	0
g61754	g61754	g61754|introns:2|%transcript_support:100	0
g61758	g61758	g61758|introns:0|%transcript_support:0	0
g61759	g61759	g61759|introns:0|%transcript_support:100	0
g61764	g61764	g61764|introns:0|%transcript_support:100	0
g61765	g61765	g61765|introns:1|%transcript_support:50	0
g61766	g61766	g61766|introns:1|%transcript_support:0	0
g61767	g61767	g61767|introns:1|%transcript_support:33.3	0
g61771	g61771	g61771|introns:7|%transcript_support:60	0
g61772	g61772	g61772|introns:1|%transcript_support:50	0
g61774	g61774	g61774|introns:1|%transcript_support:100	0
g61777	g61777	g61777|introns:0|%transcript_support:100	0
g61779	g61779	g61779|introns:0|%transcript_support:0	0
g6178	g6178	g6178|introns:0|%transcript_support:100	0
g61781	g61781	g61781|introns:0|%transcript_support:100	0
g61782	g61782	g61782|introns:0|%transcript_support:100	0
g61783	g61783	g61783|introns:1|%transcript_support:0	0
g61784	g61784	g61784|introns:0|%transcript_support:0	0
g61786	g61786	g61786|introns:1|%transcript_support:33.3	0
g61788	g61788	g61788|introns:0|%transcript_support:0	0
g6179	g6179	g6179|introns:5|%transcript_support:18.2	0
g61791	g61791	g61791|introns:0|%transcript_support:0	0
g61792	TUBD1	Tubulin delta chain [Homo sapiens]	0
g61793	195029493	GH19868 [Drosophila grimshawi]	0
g61794	g61794	g61794|introns:0|%transcript_support:100	0
g61795	g61795	g61795|introns:0|%transcript_support:100	0
g61798	g61798	g61798|introns:0|%transcript_support:100	0
g618	g618	g618|introns:1|%transcript_support:0	0
g6180	g6180	g6180|introns:0|%transcript_support:100	0
g61801	g61801	g61801|introns:2|%transcript_support:60	0
g61802	PGBD4	PiggyBac transposable element-derived protein 4 [Homo sapiens]	0
g61804	g61804	g61804|introns:0|%transcript_support:0	0
g61805	g61805	g61805|introns:1|%transcript_support:0	0
g61806	g61806	g61806|introns:0|%transcript_support:0	0
g61807	g61807	g61807|introns:0|%transcript_support:100	0
g61808	SCAND3	SCAN domain-containing protein 3 [Homo sapiens]	0
g61810	g61810	g61810|introns:0|%transcript_support:0	0
g61811	g61811	g61811|introns:0|%transcript_support:0	0
g61812	g61812	g61812|introns:1|%transcript_support:0	0
g61815	g61815	g61815|introns:0|%transcript_support:0	0
g61816	g61816	g61816|introns:0|%transcript_support:100	0
g61817	SLC18B1	MFS-type transporter SLC18B1 [Homo sapiens]	0
g61818	g61818	g61818|introns:0|%transcript_support:100	0
g6182	g6182	g6182|introns:1|%transcript_support:50	0
g61820	g61820	g61820|introns:1|%transcript_support:0	0
g61821	g61821	g61821|introns:1|%transcript_support:50	0
g61825	g61825	g61825|introns:1|%transcript_support:0	0
g61829	g61829	g61829|introns:1|%transcript_support:0	0
g6183	g6183	g6183|introns:1|%transcript_support:0	0
g61831	g61831	g61831|introns:0|%transcript_support:0	0
g61834	g61834	g61834|introns:0|%transcript_support:100	0
g61835	g61835	g61835|introns:0|%transcript_support:0	0
g6184	g6184	g6184|introns:0|%transcript_support:0	0
g61840	g61840	g61840|introns:0|%transcript_support:100	0
g61848	g61848	g61848|introns:1|%transcript_support:33.3	0
g6185	g6185	g6185|introns:1|%transcript_support:0	0
g61850	g61850	g61850|introns:1|%transcript_support:0	0
g61855	g61855	g61855|introns:1|%transcript_support:50	0
g61856	g61856	g61856|introns:1|%transcript_support:0	0
g61857	g61857	g61857|introns:0|%transcript_support:100	0
g61860	GTF2IRD2	General transcription factor II-I repeat domain-containing protein 2A [Homo sapiens]	0
g61862	g61862	g61862|introns:0|%transcript_support:0	0
g61863	g61863	g61863|introns:0|%transcript_support:0	0
g61865	g61865	g61865|introns:0|%transcript_support:0	0
g61866	g61866	g61866|introns:0|%transcript_support:0	0
g61868	g61868	g61868|introns:0|%transcript_support:0	0
g61872	g61872	g61872|introns:0|%transcript_support:0	0
g61875	g61875	g61875|introns:0|%transcript_support:0	0
g61878	g61878	g61878|introns:1|%transcript_support:0	0
g61884	g61884	g61884|introns:4|%transcript_support:0	0
g61885	g61885	g61885|introns:0|%transcript_support:0	0
g61887	g61887	g61887|introns:1|%transcript_support:0	0
g6189	g6189	g6189|introns:0|%transcript_support:0	0
g61893	g61893	g61893|introns:2|%transcript_support:100	0
g61894	g61894	g61894|introns:1|%transcript_support:0	0
g61897	g61897	g61897|introns:0|%transcript_support:0	0
g61898	g61898	g61898|introns:1|%transcript_support:33.3	0
g619	ARFGEF1	Brefeldin A-inhibited guanine nucleotide-exchange protein 1 [Homo sapiens]	0
g6190	g6190	g6190|introns:0|%transcript_support:100	0
g61903	g61903	g61903|introns:0|%transcript_support:0	0
g61904	PLBD1	Phospholipase B-like 1 [Homo sapiens]	0
g61905	g61905	g61905|introns:1|%transcript_support:33.3	0
g61906	g61906	g61906|introns:1|%transcript_support:0	0
g61913	g61913	g61913|introns:1|%transcript_support:0	0
g61914	g61914	g61914|introns:0|%transcript_support:0	0
g61915	MRC1	Macrophage mannose receptor 1 [Homo sapiens]	0
g61916	g61916	g61916|introns:1|%transcript_support:0	0
g61917	g61917	g61917|introns:0|%transcript_support:0	0
g61919	g61919	g61919|introns:2|%transcript_support:0	0
g6192	g6192	g6192|introns:1|%transcript_support:33.3	0
g61922	g61922	g61922|introns:1|%transcript_support:50	0
g61924	g61924	g61924|introns:2|%transcript_support:0	0
g61927	SLC6A12	Sodium- and chloride-dependent betaine transporter [Homo sapiens]	0
g61929	CD109	CD109 antigen [Homo sapiens]	0
g61930	CD109	CD109 antigen [Homo sapiens]	0
g61933	Ryr2	Ryanodine receptor 2 [Mus musculus]	0
g61934	g61934	g61934|introns:2|%transcript_support:75	0
g61936	g61936	g61936|introns:1|%transcript_support:33.3	0
g61937	g61937	g61937|introns:0|%transcript_support:0	0
g6194	g6194	g6194|introns:0|%transcript_support:0	0
g61941	g61941	g61941|introns:0|%transcript_support:0	0
g61942	g61942	g61942|introns:2|%transcript_support:0	0
g61945	g61945	g61945|introns:2|%transcript_support:20	0
g61946	g61946	g61946|introns:0|%transcript_support:100	0
g61948	g61948	g61948|introns:0|%transcript_support:100	0
g61949	g61949	g61949|introns:1|%transcript_support:50	0
g61952	g61952	g61952|introns:0|%transcript_support:100	0
g61954	g61954	g61954|introns:0|%transcript_support:0	0
g61955	g61955	g61955|introns:0|%transcript_support:100	0
g61956	g61956	g61956|introns:1|%transcript_support:0	0
g61959	g61959	g61959|introns:3|%transcript_support:28.6	0
g6196	g6196	g6196|introns:1|%transcript_support:100	0
g61960	g61960	g61960|introns:2|%transcript_support:20	0
g61963	g61963	g61963|introns:1|%transcript_support:0	0
g61964	g61964	g61964|introns:1|%transcript_support:33.3	0
g61970	g61970	g61970|introns:1|%transcript_support:66.7	0
g61974	g61974	g61974|introns:0|%transcript_support:0	0
g61976	g61976	g61976|introns:0|%transcript_support:100	0
g6198	g6198	g6198|introns:1|%transcript_support:100	0
g61980	g61980	g61980|introns:1|%transcript_support:0	0
g61982	Tnpo3	Transportin-3 [Mus musculus]	0
g61983	g61983	g61983|introns:1|%transcript_support:0	0
g61986	g61986	g61986|introns:0|%transcript_support:0	0
g61988	115667777	PREDICTED: similar to 4-coumarate:CoA ligase [Strongylocentrotus purpuratus]	0
g61989	g61989	g61989|introns:0|%transcript_support:100	0
g6199	g6199	g6199|introns:1|%transcript_support:0	0
g61990	g61990	g61990|introns:1|%transcript_support:0	0
g61995	g61995	g61995|introns:0|%transcript_support:0	0
g61998	g61998	g61998|introns:0|%transcript_support:0	0
g62	g62	g62|introns:0|%transcript_support:100	0
g62000	g62000	g62000|introns:1|%transcript_support:66.7	0
g62003	g62003	g62003|introns:0|%transcript_support:0	0
g62006	g62006	g62006|introns:0|%transcript_support:100	0
g62008	g62008	g62008|introns:0|%transcript_support:100	0
g62009	g62009	g62009|introns:0|%transcript_support:100	0
g6201	g6201	g6201|introns:0|%transcript_support:0	0
g62015	g62015	g62015|introns:4|%transcript_support:11.1	0
g62017	g62017	g62017|introns:0|%transcript_support:100	0
g62019	g62019	g62019|introns:0|%transcript_support:0	0
g6202	UFC1	Ubiquitin-fold modifier-conjugating enzyme 1 [Homo sapiens]	0
g6203	DDX20	Probable ATP-dependent RNA helicase DDX20 [Homo sapiens]	0
g62033	SLC5A7	High affinity choline transporter 1 [Homo sapiens]	0
g62037	g62037	g62037|introns:1|%transcript_support:50	0
g6204	g6204	g6204|introns:2|%transcript_support:0	0
g62040	g62040	g62040|introns:1|%transcript_support:0	0
g62044	g62044	g62044|introns:0|%transcript_support:0	0
g62045	USP24	Ubiquitin carboxyl-terminal hydrolase 24 [Homo sapiens]	0
g62046	Dnajc28	DnaJ homolog subfamily C member 28 [Mus musculus]	0
g62048	KLF14	Krueppel-like factor 14 [Homo sapiens]	0
g62049	g62049	g62049|introns:1|%transcript_support:0	0
g62051	g62051	g62051|introns:0|%transcript_support:100	0
g62052	g62052	g62052|introns:5|%transcript_support:100	0
g62053	g62053	g62053|introns:1|%transcript_support:50	0
g62055	g62055	g62055|introns:0|%transcript_support:0	0
g62059	g62059	g62059|introns:0|%transcript_support:0	0
g62060	g62060	g62060|introns:0|%transcript_support:0	0
g62061	g62061	g62061|introns:1|%transcript_support:50	0
g62064	g62064	g62064|introns:0|%transcript_support:0	0
g62067	g62067	g62067|introns:1|%transcript_support:0	0
g62068	TRPA1	Transient receptor potential cation channel subfamily A member 1 [Homo sapiens]	0
g62069	g62069	g62069|introns:0|%transcript_support:0	0
g6207	260822501	hypothetical protein BRAFLDRAFT_120093 [Branchiostoma floridae]	0
g62072	g62072	g62072|introns:0|%transcript_support:0	0
g62073	g62073	g62073|introns:1|%transcript_support:0	0
g62074	EXOSC10	Exosome component 10 [Homo sapiens]	0
g62076	g62076	g62076|introns:0|%transcript_support:0	0
g62082	g62082	g62082|introns:1|%transcript_support:33.3	0
g62083	g62083	g62083|introns:0|%transcript_support:0	0
g62085	g62085	g62085|introns:0|%transcript_support:0	0
g62086	g62086	g62086|introns:0|%transcript_support:0	0
g62087	g62087	g62087|introns:0|%transcript_support:0	0
g62088	g62088	g62088|introns:1|%transcript_support:0	0
g62089	g62089	g62089|introns:0|%transcript_support:100	0
g62092	g62092	g62092|introns:0|%transcript_support:0	0
g62093	ZNFX1	NFX1-type zinc finger-containing protein 1 [Homo sapiens]	0
g62094	KLHL12	Kelch-like protein 12 [Homo sapiens]	0
g62095	g62095	g62095|introns:0|%transcript_support:0	0
g62096	GTF2IRD2	General transcription factor II-I repeat domain-containing protein 2A [Homo sapiens]	0
g62102	g62102	g62102|introns:0|%transcript_support:0	0
g62103	g62103	g62103|introns:0|%transcript_support:100	0
g62105	g62105	g62105|introns:1|%transcript_support:0	0
g62107	g62107	g62107|introns:2|%transcript_support:0	0
g62109	254587315	reverse transcriptase [Schistosoma japonicum]	0
g6211	g6211	g6211|introns:0|%transcript_support:0	0
g62111	g62111	g62111|introns:2|%transcript_support:40	0
g62112	g62112	g62112|introns:2|%transcript_support:20	0
g62113	g62113	g62113|introns:0|%transcript_support:0	0
g62114	g62114	g62114|introns:1|%transcript_support:0	0
g62115	g62115	g62115|introns:1|%transcript_support:0	0
g62118	BIRC3	Baculoviral IAP repeat-containing protein 3 [Homo sapiens]	0
g62119	g62119	g62119|introns:0|%transcript_support:0	0
g6212	BCL3	B-cell lymphoma 3 protein [Homo sapiens]	0
g62123	g62123	g62123|introns:2|%transcript_support:0	0
g62125	g62125	g62125|introns:0|%transcript_support:100	0
g62129	g62129	g62129|introns:0|%transcript_support:0	0
g62130	g62130	g62130|introns:0|%transcript_support:0	0
g62131	g62131	g62131|introns:0|%transcript_support:100	0
g62132	g62132	g62132|introns:0|%transcript_support:0	0
g62135	g62135	g62135|introns:0|%transcript_support:100	0
g62137	MED12L	Mediator of RNA polymerase II transcription subunit 12-like protein [Homo sapiens]	0
g62138	g62138	g62138|introns:0|%transcript_support:100	0
g6214	g6214	g6214|introns:2|%transcript_support:100	0
g62140	g62140	g62140|introns:1|%transcript_support:0	0
g62142	g62142	g62142|introns:0|%transcript_support:0	0
g62144	g62144	g62144|introns:0|%transcript_support:0	0
g62145	g62145	g62145|introns:0|%transcript_support:0	0
g62146	g62146	g62146|introns:0|%transcript_support:0	0
g62147	g62147	g62147|introns:0|%transcript_support:100	0
g62149	g62149	g62149|introns:1|%transcript_support:0	0
g62150	g62150	g62150|introns:2|%transcript_support:0	0
g62152	g62152	g62152|introns:0|%transcript_support:100	0
g62153	g62153	g62153|introns:1|%transcript_support:0	0
g62154	g62154	g62154|introns:0|%transcript_support:0	0
g62155	g62155	g62155|introns:0|%transcript_support:100	0
g62156	g62156	g62156|introns:0|%transcript_support:100	0
g62158	g62158	g62158|introns:2|%transcript_support:75	0
g6216	g6216	g6216|introns:1|%transcript_support:33.3	0
g62160	g62160	g62160|introns:0|%transcript_support:0	0
g62161	g62161	g62161|introns:0|%transcript_support:0	0
g62164	g62164	g62164|introns:1|%transcript_support:0	0
g62166	g62166	g62166|introns:1|%transcript_support:0	0
g62167	g62167	g62167|introns:1|%transcript_support:33.3	0
g62168	g62168	g62168|introns:0|%transcript_support:100	0
g62169	g62169	g62169|introns:2|%transcript_support:0	0
g62171	g62171	g62171|introns:0|%transcript_support:100	0
g62173	g62173	g62173|introns:0|%transcript_support:0	0
g62174	g62174	g62174|introns:0|%transcript_support:0	0
g62175	g62175	g62175|introns:0|%transcript_support:100	0
g62177	g62177	g62177|introns:1|%transcript_support:33.3	0
g62178	g62178	g62178|introns:1|%transcript_support:0	0
g62182	g62182	g62182|introns:1|%transcript_support:33.3	0
g62184	g62184	g62184|introns:0|%transcript_support:100	0
g62185	g62185	g62185|introns:0|%transcript_support:0	0
g62186	g62186	g62186|introns:0|%transcript_support:0	0
g62187	g62187	g62187|introns:0|%transcript_support:100	0
g62188	g62188	g62188|introns:0|%transcript_support:0	0
g62189	g62189	g62189|introns:1|%transcript_support:0	0
g6219	g6219	g6219|introns:2|%transcript_support:0	0
g62190	g62190	g62190|introns:0|%transcript_support:100	0
g62193	g62193	g62193|introns:1|%transcript_support:0	0
g62194	g62194	g62194|introns:0|%transcript_support:100	0
g62195	g62195	g62195|introns:1|%transcript_support:50	0
g62196	g62196	g62196|introns:0|%transcript_support:100	0
g62199	g62199	g62199|introns:0|%transcript_support:100	0
g622	Fbn2	Fibrillin-2 [Mus musculus]	0
g62200	g62200	g62200|introns:0|%transcript_support:100	0
g62201	g62201	g62201|introns:1|%transcript_support:0	0
g62202	g62202	g62202|introns:0|%transcript_support:0	0
g62203	g62203	g62203|introns:1|%transcript_support:0	0
g62204	g62204	g62204|introns:1|%transcript_support:0	0
g62205	g62205	g62205|introns:0|%transcript_support:0	0
g62206	g62206	g62206|introns:0|%transcript_support:100	0
g62209	g62209	g62209|introns:1|%transcript_support:0	0
g62210	g62210	g62210|introns:0|%transcript_support:100	0
g62211	g62211	g62211|introns:1|%transcript_support:66.7	0
g62212	g62212	g62212|introns:0|%transcript_support:100	0
g62213	g62213	g62213|introns:1|%transcript_support:0	0
g62216	g62216	g62216|introns:0|%transcript_support:0	0
g62218	g62218	g62218|introns:0|%transcript_support:100	0
g62219	g62219	g62219|introns:0|%transcript_support:100	0
g6222	g6222	g6222|introns:0|%transcript_support:100	0
g62220	g62220	g62220|introns:1|%transcript_support:0	0
g62221	g62221	g62221|introns:0|%transcript_support:100	0
g62222	g62222	g62222|introns:0|%transcript_support:100	0
g62223	g62223	g62223|introns:1|%transcript_support:0	0
g62224	g62224	g62224|introns:0|%transcript_support:0	0
g62225	g62225	g62225|introns:1|%transcript_support:0	0
g62226	g62226	g62226|introns:1|%transcript_support:0	0
g62227	g62227	g62227|introns:0|%transcript_support:0	0
g62228	g62228	g62228|introns:0|%transcript_support:0	0
g62229	g62229	g62229|introns:0|%transcript_support:100	0
g62238	g62238	g62238|introns:0|%transcript_support:0	0
g62239	g62239	g62239|introns:5|%transcript_support:90	0
g62240	g62240	g62240|introns:1|%transcript_support:0	0
g62241	g62241	g62241|introns:0|%transcript_support:0	0
g62245	g62245	g62245|introns:1|%transcript_support:0	0
g62246	g62246	g62246|introns:1|%transcript_support:50	0
g62247	g62247	g62247|introns:3|%transcript_support:0	0
g62250	g62250	g62250|introns:0|%transcript_support:100	0
g62251	g62251	g62251|introns:0|%transcript_support:100	0
g62252	g62252	g62252|introns:0|%transcript_support:0	0
g62253	UBR5	E3 ubiquitin-protein ligase UBR5 [Homo sapiens]	0
g62256	g62256	g62256|introns:0|%transcript_support:0	0
g62257	g62257	g62257|introns:0|%transcript_support:0	0
g62259	g62259	g62259|introns:0|%transcript_support:100	0
g62260	g62260	g62260|introns:0|%transcript_support:100	0
g62261	g62261	g62261|introns:0|%transcript_support:100	0
g62263	Pol	Retrovirus-related Pol polyprotein LINE-1 [Mus musculus]	0
g62266	g62266	g62266|introns:0|%transcript_support:100	0
g62270	VPRBP	Protein VPRBP [Homo sapiens]	0
g62271	g62271	g62271|introns:1|%transcript_support:0	0
g62273	g62273	g62273|introns:1|%transcript_support:0	0
g62274	g62274	g62274|introns:0|%transcript_support:0	0
g62276	g62276	g62276|introns:0|%transcript_support:0	0
g62279	Gtf2ird2	General transcription factor II-I repeat domain-containing protein 2 [Mus musculus]	0
g62282	g62282	g62282|introns:0|%transcript_support:0	0
g62283	g62283	g62283|introns:0|%transcript_support:0	0
g62287	g62287	g62287|introns:0|%transcript_support:0	0
g62288	g62288	g62288|introns:0|%transcript_support:100	0
g62289	g62289	g62289|introns:1|%transcript_support:0	0
g62292	g62292	g62292|introns:0|%transcript_support:100	0
g62293	g62293	g62293|introns:1|%transcript_support:33.3	0
g62294	Znf710	Zinc finger protein 710 [Mus musculus]	0
g62295	g62295	g62295|introns:1|%transcript_support:0	0
g62296	g62296	g62296|introns:0|%transcript_support:0	0
g62298	g62298	g62298|introns:0|%transcript_support:100	0
g6230	g6230	g6230|introns:0|%transcript_support:100	0
g62301	g62301	g62301|introns:0|%transcript_support:0	0
g62304	g62304	g62304|introns:0|%transcript_support:0	0
g62305	g62305	g62305|introns:0|%transcript_support:0	0
g62306	g62306	g62306|introns:0|%transcript_support:0	0
g62308	g62308	g62308|introns:0|%transcript_support:0	0
g6231	g6231	g6231|introns:0|%transcript_support:100	0
g62310	g62310	g62310|introns:0|%transcript_support:0	0
g62315	g62315	g62315|introns:0|%transcript_support:100	0
g62316	g62316	g62316|introns:0|%transcript_support:100	0
g62317	g62317	g62317|introns:1|%transcript_support:0	0
g6232	g6232	g6232|introns:0|%transcript_support:100	0
g62320	g62320	g62320|introns:4|%transcript_support:11.1	0
g62323	PLA2G4A	Cytosolic phospholipase A2 [Homo sapiens]	0
g62324	Harbi1	Putative nuclease HARBI1 [Mus musculus]	0
g62325	g62325	g62325|introns:2|%transcript_support:60	0
g62326	g62326	g62326|introns:0|%transcript_support:100	0
g62327	g62327	g62327|introns:0|%transcript_support:100	0
g62328	Pol	Retrovirus-related Pol polyprotein LINE-1 [Mus musculus]	0
g62329	g62329	g62329|introns:0|%transcript_support:0	0
g62330	g62330	g62330|introns:1|%transcript_support:0	0
g62334	g62334	g62334|introns:1|%transcript_support:0	0
g62335	g62335	g62335|introns:1|%transcript_support:33.3	0
g62336	g62336	g62336|introns:0|%transcript_support:100	0
g62337	g62337	g62337|introns:4|%transcript_support:0	0
g62338	g62338	g62338|introns:1|%transcript_support:0	0
g62339	RNF144A	Probable E3 ubiquitin-protein ligase RNF144A [Homo sapiens]	0
g62340	ZNF540	Zinc finger protein 540 [Homo sapiens]	0
g62341	Msantd3	Myb/SANT-like DNA-binding domain-containing protein 3 [Mus musculus]	0
g62343	g62343	g62343|introns:0|%transcript_support:100	0
g62344	g62344	g62344|introns:1|%transcript_support:0	0
g62346	g62346	g62346|introns:1|%transcript_support:33.3	0
g62347	g62347	g62347|introns:1|%transcript_support:33.3	0
g62348	g62348	g62348|introns:1|%transcript_support:0	0
g62349	g62349	g62349|introns:0|%transcript_support:0	0
g6235	g6235	g6235|introns:3|%transcript_support:83.3	0
g62350	g62350	g62350|introns:0|%transcript_support:100	0
g62351	g62351	g62351|introns:1|%transcript_support:0	0
g62354	g62354	g62354|introns:1|%transcript_support:0	0
g62355	g62355	g62355|introns:0|%transcript_support:0	0
g62356	g62356	g62356|introns:0|%transcript_support:100	0
g62359	g62359	g62359|introns:0|%transcript_support:0	0
g6236	IPO5	Importin-5 [Homo sapiens]	0
g62361	g62361	g62361|introns:0|%transcript_support:0	0
g62362	g62362	g62362|introns:1|%transcript_support:0	0
g62364	g62364	g62364|introns:0|%transcript_support:0	0
g62365	g62365	g62365|introns:0|%transcript_support:0	0
g62366	g62366	g62366|introns:0|%transcript_support:0	0
g62368	Msantd3	Myb/SANT-like DNA-binding domain-containing protein 3 [Mus musculus]	0
g62370	g62370	g62370|introns:0|%transcript_support:100	0
g62371	g62371	g62371|introns:0|%transcript_support:0	0
g62372	g62372	g62372|introns:0|%transcript_support:0	0
g62374	g62374	g62374|introns:0|%transcript_support:0	0
g62377	g62377	g62377|introns:0|%transcript_support:100	0
g62378	g62378	g62378|introns:0|%transcript_support:100	0
g62379	g62379	g62379|introns:0|%transcript_support:100	0
g6238	g6238	g6238|introns:0|%transcript_support:0	0
g62382	g62382	g62382|introns:0|%transcript_support:0	0
g62385	g62385	g62385|introns:0|%transcript_support:100	0
g62388	Znf474	Zinc finger protein 474 [Mus musculus]	0
g62393	g62393	g62393|introns:0|%transcript_support:100	0
g62397	g62397	g62397|introns:1|%transcript_support:0	0
g62399	g62399	g62399|introns:0|%transcript_support:0	0
g62401	g62401	g62401|introns:2|%transcript_support:0	0
g62404	g62404	g62404|introns:0|%transcript_support:0	0
g62409	g62409	g62409|introns:1|%transcript_support:0	0
g6241	KLHL12	Kelch-like protein 12 [Homo sapiens]	0
g62410	g62410	g62410|introns:0|%transcript_support:100	0
g62412	g62412	g62412|introns:0|%transcript_support:100	0
g62414	g62414	g62414|introns:0|%transcript_support:0	0
g62417	g62417	g62417|introns:1|%transcript_support:0	0
g62418	g62418	g62418|introns:1|%transcript_support:0	0
g62419	g62419	g62419|introns:0|%transcript_support:0	0
g62420	MEP1B	Meprin A subunit beta [Homo sapiens]	0
g62421	g62421	g62421|introns:0|%transcript_support:0	0
g62422	g62422	g62422|introns:0|%transcript_support:0	0
g62423	g62423	g62423|introns:1|%transcript_support:0	0
g62425	g62425	g62425|introns:0|%transcript_support:100	0
g62426	g62426	g62426|introns:0|%transcript_support:100	0
g62429	g62429	g62429|introns:1|%transcript_support:0	0
g6243	g6243	g6243|introns:0|%transcript_support:0	0
g62430	CLCA1	Calcium-activated chloride channel regulator 1 [Homo sapiens]	0
g62431	Clca1	Calcium-activated chloride channel regulator 1 [Mus musculus]	0
g62432	g62432	g62432|introns:0|%transcript_support:100	0
g62438	g62438	g62438|introns:0|%transcript_support:100	0
g62440	g62440	g62440|introns:0|%transcript_support:0	0
g62443	g62443	g62443|introns:0|%transcript_support:100	0
g62444	g62444	g62444|introns:2|%transcript_support:0	0
g62445	g62445	g62445|introns:1|%transcript_support:0	0
g62449	g62449	g62449|introns:0|%transcript_support:100	0
g62450	g62450	g62450|introns:0|%transcript_support:0	0
g62451	g62451	g62451|introns:0|%transcript_support:0	0
g62452	g62452	g62452|introns:0|%transcript_support:0	0
g62453	g62453	g62453|introns:1|%transcript_support:50	0
g62454	g62454	g62454|introns:0|%transcript_support:100	0
g62455	g62455	g62455|introns:0|%transcript_support:100	0
g62457	g62457	g62457|introns:0|%transcript_support:0	0
g62460	g62460	g62460|introns:1|%transcript_support:0	0
g62461	g62461	g62461|introns:1|%transcript_support:0	0
g62462	g62462	g62462|introns:1|%transcript_support:0	0
g62463	g62463	g62463|introns:0|%transcript_support:0	0
g62464	g62464	g62464|introns:1|%transcript_support:50	0
g62467	g62467	g62467|introns:1|%transcript_support:0	0
g62469	g62469	g62469|introns:0|%transcript_support:100	0
g6247	g6247	g6247|introns:2|%transcript_support:0	0
g62472	g62472	g62472|introns:0|%transcript_support:100	0
g62473	g62473	g62473|introns:0|%transcript_support:0	0
g62475	g62475	g62475|introns:0|%transcript_support:100	0
g62479	g62479	g62479|introns:1|%transcript_support:33.3	0
g6248	g6248	g6248|introns:0|%transcript_support:0	0
g62480	g62480	g62480|introns:1|%transcript_support:0	0
g62481	Pol	Retrovirus-related Pol polyprotein LINE-1 [Mus musculus]	0
g62482	g62482	g62482|introns:0|%transcript_support:0	0
g62486	g62486	g62486|introns:1|%transcript_support:33.3	0
g62488	g62488	g62488|introns:0|%transcript_support:100	0
g62489	g62489	g62489|introns:1|%transcript_support:0	0
g62491	g62491	g62491|introns:0|%transcript_support:100	0
g62492	g62492	g62492|introns:0|%transcript_support:100	0
g62494	g62494	g62494|introns:0|%transcript_support:100	0
g62496	g62496	g62496|introns:0|%transcript_support:100	0
g62497	g62497	g62497|introns:1|%transcript_support:0	0
g62498	g62498	g62498|introns:4|%transcript_support:0	0
g625	g625	g625|introns:3|%transcript_support:83.3	0
g62500	g62500	g62500|introns:0|%transcript_support:100	0
g62501	g62501	g62501|introns:0|%transcript_support:0	0
g62504	g62504	g62504|introns:0|%transcript_support:100	0
g62505	g62505	g62505|introns:2|%transcript_support:60	0
g62513	g62513	g62513|introns:1|%transcript_support:100	0
g62514	g62514	g62514|introns:0|%transcript_support:0	0
g62520	ZNF479	Zinc finger protein 479 [Homo sapiens]	0
g62521	g62521	g62521|introns:2|%transcript_support:0	0
g62522	340382901	PREDICTED: putative nuclease HARBI1-like [Amphimedon queenslandica]	0
g62523	g62523	g62523|introns:0|%transcript_support:0	0
g62527	g62527	g62527|introns:1|%transcript_support:0	0
g6253	g6253	g6253|introns:0|%transcript_support:0	0
g62530	g62530	g62530|introns:0|%transcript_support:0	0
g62534	g62534	g62534|introns:0|%transcript_support:0	0
g62535	198432659	PREDICTED: similar to predicted protein [Ciona intestinalis]	0
g62536	g62536	g62536|introns:1|%transcript_support:100	0
g62537	g62537	g62537|introns:0|%transcript_support:0	0
g62539	g62539	g62539|introns:0|%transcript_support:100	0
g62540	g62540	g62540|introns:0|%transcript_support:0	0
g62541	Qpctl	Glutaminyl-peptide cyclotransferase-like protein [Mus musculus]	0
g62542	g62542	g62542|introns:1|%transcript_support:0	0
g62543	g62543	g62543|introns:0|%transcript_support:0	0
g6255	g6255	g6255|introns:2|%transcript_support:25	0
g62551	g62551	g62551|introns:0|%transcript_support:0	0
g62552	CSTF3	Cleavage stimulation factor subunit 3 [Homo sapiens]	0
g62553	g62553	g62553|introns:2|%transcript_support:25	0
g62555	ARHGAP32	Rho GTPase-activating protein 32 [Homo sapiens]	0
g62557	g62557	g62557|introns:0|%transcript_support:100	0
g62558	g62558	g62558|introns:2|%transcript_support:80	0
g62559	g62559	g62559|introns:0|%transcript_support:100	0
g62561	g62561	g62561|introns:1|%transcript_support:33.3	0
g62562	Arhgap5	Rho GTPase-activating protein 5 [Mus musculus]	0
g62563	g62563	g62563|introns:0|%transcript_support:100	0
g62564	g62564	g62564|introns:0|%transcript_support:0	0
g62566	g62566	g62566|introns:1|%transcript_support:0	0
g62567	g62567	g62567|introns:1|%transcript_support:0	0
g62569	g62569	g62569|introns:1|%transcript_support:0	0
g62574	g62574	g62574|introns:1|%transcript_support:0	0
g62576	g62576	g62576|introns:0|%transcript_support:100	0
g62578	g62578	g62578|introns:2|%transcript_support:0	0
g62581	g62581	g62581|introns:0|%transcript_support:0	0
g62582	g62582	g62582|introns:0|%transcript_support:0	0
g62584	g62584	g62584|introns:0|%transcript_support:0	0
g62588	g62588	g62588|introns:2|%transcript_support:0	0
g6259	g6259	g6259|introns:0|%transcript_support:100	0
g62590	g62590	g62590|introns:0|%transcript_support:0	0
g62600	g62600	g62600|introns:1|%transcript_support:0	0
g62602	PTPRK	Receptor-type tyrosine-protein phosphatase kappa [Homo sapiens]	0
g62603	BRAP	BRCA1-associated protein [Homo sapiens]	0
g62608	g62608	g62608|introns:1|%transcript_support:0	0
g62609	g62609	g62609|introns:0|%transcript_support:0	0
g6261	g6261	g6261|introns:0|%transcript_support:100	0
g62610	g62610	g62610|introns:0|%transcript_support:100	0
g62611	g62611	g62611|introns:0|%transcript_support:0	0
g62612	g62612	g62612|introns:0|%transcript_support:0	0
g62613	g62613	g62613|introns:1|%transcript_support:0	0
g62614	g62614	g62614|introns:0|%transcript_support:100	0
g62615	g62615	g62615|introns:0|%transcript_support:100	0
g62618	g62618	g62618|introns:0|%transcript_support:0	0
g62623	g62623	g62623|introns:0|%transcript_support:0	0
g62624	g62624	g62624|introns:0|%transcript_support:0	0
g62628	g62628	g62628|introns:0|%transcript_support:0	0
g6263	g6263	g6263|introns:0|%transcript_support:0	0
g62630	g62630	g62630|introns:2|%transcript_support:0	0
g62631	g62631	g62631|introns:2|%transcript_support:0	0
g62634	g62634	g62634|introns:0|%transcript_support:100	0
g62638	g62638	g62638|introns:0|%transcript_support:0	0
g62639	g62639	g62639|introns:0|%transcript_support:100	0
g62642	g62642	g62642|introns:1|%transcript_support:33.3	0
g62643	g62643	g62643|introns:0|%transcript_support:0	0
g62644	g62644	g62644|introns:0|%transcript_support:100	0
g62648	g62648	g62648|introns:1|%transcript_support:0	0
g62653	g62653	g62653|introns:0|%transcript_support:100	0
g62654	g62654	g62654|introns:0|%transcript_support:100	0
g62656	g62656	g62656|introns:0|%transcript_support:0	0
g62657	g62657	g62657|introns:0|%transcript_support:0	0
g62658	g62658	g62658|introns:2|%transcript_support:0	0
g62659	g62659	g62659|introns:2|%transcript_support:20	0
g62660	g62660	g62660|introns:0|%transcript_support:100	0
g62663	g62663	g62663|introns:0|%transcript_support:0	0
g62667	g62667	g62667|introns:2|%transcript_support:0	0
g62669	g62669	g62669|introns:1|%transcript_support:0	0
g62674	g62674	g62674|introns:1|%transcript_support:50	0
g62677	g62677	g62677|introns:0|%transcript_support:0	0
g62678	g62678	g62678|introns:0|%transcript_support:0	0
g6268	g6268	g6268|introns:1|%transcript_support:0	0
g62683	g62683	g62683|introns:1|%transcript_support:33.3	0
g62685	LRIG2	Leucine-rich repeats and immunoglobulin-like domains protein 2 [Homo sapiens]	0
g62686	g62686	g62686|introns:1|%transcript_support:0	0
g62689	198436242	PREDICTED: similar to predicted protein [Ciona intestinalis]	0
g62690	g62690	g62690|introns:0|%transcript_support:0	0
g62692	Pol	Retrovirus-related Pol polyprotein LINE-1 [Mus musculus]	0
g62693	g62693	g62693|introns:0|%transcript_support:100	0
g62695	SRC	Proto-oncogene tyrosine-protein kinase Src [Homo sapiens]	0
g62696	g62696	g62696|introns:1|%transcript_support:50	0
g62697	g62697	g62697|introns:3|%transcript_support:0	0
g62698	g62698	g62698|introns:1|%transcript_support:0	0
g62699	g62699	g62699|introns:3|%transcript_support:0	0
g62700	g62700	g62700|introns:0|%transcript_support:0	0
g62701	g62701	g62701|introns:1|%transcript_support:0	0
g62702	g62702	g62702|introns:2|%transcript_support:0	0
g62705	g62705	g62705|introns:0|%transcript_support:0	0
g62706	156350048	predicted protein [Nematostella vectensis]	0
g62708	g62708	g62708|introns:0|%transcript_support:0	0
g62709	g62709	g62709|introns:2|%transcript_support:0	0
g62711	g62711	g62711|introns:0|%transcript_support:0	0
g62713	g62713	g62713|introns:0|%transcript_support:100	0
g62717	g62717	g62717|introns:2|%transcript_support:100	0
g62718	g62718	g62718|introns:1|%transcript_support:33.3	0
g6272	g6272	g6272|introns:0|%transcript_support:0	0
g62720	g62720	g62720|introns:2|%transcript_support:100	0
g62723	g62723	g62723|introns:0|%transcript_support:0	0
g62725	g62725	g62725|introns:0|%transcript_support:100	0
g62726	g62726	g62726|introns:1|%transcript_support:0	0
g6273	g6273	g6273|introns:1|%transcript_support:0	0
g62732	g62732	g62732|introns:0|%transcript_support:100	0
g62734	g62734	g62734|introns:0|%transcript_support:0	0
g62736	g62736	g62736|introns:1|%transcript_support:0	0
g62740	Hpcal4	Hippocalcin-like protein 4 [Mus musculus]	0
g62743	g62743	g62743|introns:1|%transcript_support:0	0
g62745	g62745	g62745|introns:5|%transcript_support:10	0
g62747	g62747	g62747|introns:1|%transcript_support:0	0
g62749	BHMT	Betaine--homocysteine S-methyltransferase 1 [Homo sapiens]	0
g6275	VPS13D	Vacuolar protein sorting-associated protein 13D [Homo sapiens]	0
g62751	g62751	g62751|introns:1|%transcript_support:33.3	0
g62754	g62754	g62754|introns:1|%transcript_support:33.3	0
g62755	g62755	g62755|introns:1|%transcript_support:0	0
g62758	g62758	g62758|introns:0|%transcript_support:100	0
g6276	VPS13D	Vacuolar protein sorting-associated protein 13D [Homo sapiens]	0
g62760	g62760	g62760|introns:0|%transcript_support:100	0
g62761	g62761	g62761|introns:0|%transcript_support:0	0
g62762	g62762	g62762|introns:0|%transcript_support:100	0
g62763	g62763	g62763|introns:0|%transcript_support:100	0
g62765	g62765	g62765|introns:0|%transcript_support:0	0
g62766	g62766	g62766|introns:0|%transcript_support:0	0
g62767	g62767	g62767|introns:0|%transcript_support:0	0
g62772	Pol	Retrovirus-related Pol polyprotein LINE-1 [Mus musculus]	0
g62773	g62773	g62773|introns:0|%transcript_support:0	0
g62775	g62775	g62775|introns:0|%transcript_support:0	0
g62777	g62777	g62777|introns:0|%transcript_support:100	0
g62778	198436485	PREDICTED: similar to ankyrin repeat domain 27 (VPS9 domain) [Ciona intestinalis]	0
g62779	g62779	g62779|introns:0|%transcript_support:100	0
g62780	g62780	g62780|introns:0|%transcript_support:100	0
g62782	g62782	g62782|introns:1|%transcript_support:66.7	0
g62783	g62783	g62783|introns:0|%transcript_support:100	0
g62784	g62784	g62784|introns:0|%transcript_support:0	0
g62785	g62785	g62785|introns:0|%transcript_support:0	0
g62787	g62787	g62787|introns:1|%transcript_support:0	0
g62792	g62792	g62792|introns:1|%transcript_support:0	0
g62793	g62793	g62793|introns:0|%transcript_support:100	0
g62794	g62794	g62794|introns:0|%transcript_support:100	0
g62796	g62796	g62796|introns:0|%transcript_support:0	0
g62799	g62799	g62799|introns:1|%transcript_support:0	0
g6280	g6280	g6280|introns:0|%transcript_support:0	0
g62800	g62800	g62800|introns:1|%transcript_support:0	0
g62801	TRRAP	Transformation/transcription domain-associated protein [Homo sapiens]	0
g62803	UBR5	E3 ubiquitin-protein ligase UBR5 [Homo sapiens]	0
g62805	g62805	g62805|introns:0|%transcript_support:100	0
g62806	g62806	g62806|introns:0|%transcript_support:0	0
g6281	g6281	g6281|introns:1|%transcript_support:0	0
g62810	g62810	g62810|introns:0|%transcript_support:0	0
g62811	g62811	g62811|introns:0|%transcript_support:0	0
g62813	g62813	g62813|introns:0|%transcript_support:0	0
g62816	g62816	g62816|introns:2|%transcript_support:75	0
g62817	g62817	g62817|introns:0|%transcript_support:100	0
g62818	g62818	g62818|introns:0|%transcript_support:0	0
g6282	g6282	g6282|introns:0|%transcript_support:0	0
g62820	g62820	g62820|introns:1|%transcript_support:50	0
g62822	g62822	g62822|introns:1|%transcript_support:0	0
g62823	g62823	g62823|introns:3|%transcript_support:0	0
g62826	HSD17B12	Estradiol 17-beta-dehydrogenase 12 [Homo sapiens]	0
g62829	g62829	g62829|introns:1|%transcript_support:0	0
g62832	221111344	PREDICTED: similar to conserved hypothetical protein [Hydra magnipapillata]	0
g62834	g62834	g62834|introns:1|%transcript_support:100	0
g62835	g62835	g62835|introns:2|%transcript_support:40	0
g62837	g62837	g62837|introns:2|%transcript_support:0	0
g62841	g62841	g62841|introns:1|%transcript_support:100	0
g62844	g62844	g62844|introns:1|%transcript_support:0	0
g62845	g62845	g62845|introns:0|%transcript_support:100	0
g62846	g62846	g62846|introns:0|%transcript_support:0	0
g62849	g62849	g62849|introns:1|%transcript_support:0	0
g6285	g6285	g6285|introns:0|%transcript_support:0	0
g62850	g62850	g62850|introns:1|%transcript_support:0	0
g62851	g62851	g62851|introns:3|%transcript_support:71.4	0
g62853	g62853	g62853|introns:2|%transcript_support:0	0
g62855	g62855	g62855|introns:1|%transcript_support:0	0
g62859	g62859	g62859|introns:0|%transcript_support:100	0
g6286	HMCN1	Hemicentin-1 [Homo sapiens]	0
g62860	g62860	g62860|introns:0|%transcript_support:100	0
g62861	g62861	g62861|introns:1|%transcript_support:33.3	0
g62862	Pol	Retrovirus-related Pol polyprotein LINE-1 [Mus musculus]	0
g62863	g62863	g62863|introns:0|%transcript_support:0	0
g62864	g62864	g62864|introns:1|%transcript_support:0	0
g62865	g62865	g62865|introns:0|%transcript_support:0	0
g62867	343888580	zisupton [Xiphophorus maculatus]	0
g62870	g62870	g62870|introns:0|%transcript_support:100	0
g62871	Cel	Bile salt-activated lipase [Mus musculus]	0
g62872	g62872	g62872|introns:0|%transcript_support:0	0
g62879	g62879	g62879|introns:0|%transcript_support:0	0
g6288	254587315	reverse transcriptase [Schistosoma japonicum]	0
g62880	g62880	g62880|introns:2|%transcript_support:0	0
g62881	g62881	g62881|introns:0|%transcript_support:0	0
g62882	g62882	g62882|introns:0|%transcript_support:0	0
g62883	g62883	g62883|introns:0|%transcript_support:100	0
g62887	g62887	g62887|introns:1|%transcript_support:0	0
g62888	g62888	g62888|introns:2|%transcript_support:20	0
g6289	Wdr76	WD repeat-containing protein 76 [Mus musculus]	0
g62890	g62890	g62890|introns:1|%transcript_support:33.3	0
g62893	g62893	g62893|introns:1|%transcript_support:0	0
g62899	g62899	g62899|introns:0|%transcript_support:100	0
g62900	g62900	g62900|introns:0|%transcript_support:0	0
g62903	SLC16A9	Monocarboxylate transporter 9 [Homo sapiens]	0
g62907	g62907	g62907|introns:0|%transcript_support:0	0
g62908	g62908	g62908|introns:0|%transcript_support:0	0
g62911	MRPL37	39S ribosomal protein L37, mitochondrial [Homo sapiens]	0
g62912	g62912	g62912|introns:0|%transcript_support:0	0
g62914	g62914	g62914|introns:0|%transcript_support:0	0
g62915	g62915	g62915|introns:0|%transcript_support:0	0
g62916	g62916	g62916|introns:0|%transcript_support:100	0
g6292	g6292	g6292|introns:0|%transcript_support:100	0
g62922	g62922	g62922|introns:3|%transcript_support:0	0
g62923	g62923	g62923|introns:0|%transcript_support:0	0
g62924	g62924	g62924|introns:0|%transcript_support:0	0
g62926	g62926	g62926|introns:0|%transcript_support:100	0
g62928	g62928	g62928|introns:0|%transcript_support:100	0
g62929	g62929	g62929|introns:0|%transcript_support:100	0
g62930	g62930	g62930|introns:2|%transcript_support:0	0
g62931	g62931	g62931|introns:0|%transcript_support:0	0
g62933	g62933	g62933|introns:0|%transcript_support:0	0
g62935	g62935	g62935|introns:0|%transcript_support:100	0
g62936	g62936	g62936|introns:1|%transcript_support:0	0
g62937	g62937	g62937|introns:0|%transcript_support:0	0
g62938	g62938	g62938|introns:0|%transcript_support:100	0
g62939	g62939	g62939|introns:1|%transcript_support:33.3	0
g6294	g6294	g6294|introns:3|%transcript_support:100	0
g62940	g62940	g62940|introns:0|%transcript_support:0	0
g62941	g62941	g62941|introns:0|%transcript_support:100	0
g62942	g62942	g62942|introns:0|%transcript_support:100	0
g62943	g62943	g62943|introns:0|%transcript_support:0	0
g62944	g62944	g62944|introns:1|%transcript_support:0	0
g62948	g62948	g62948|introns:0|%transcript_support:100	0
g62949	67625723	TPA: pol polyprotein [Schistosoma mansoni]	0
g6295	Fyn	Tyrosine-protein kinase Fyn [Mus musculus]	0
g62950	358341466	transposon Ty3-G gap-Pol polyprotein [Clonorchis sinensis]	0
g62951	g62951	g62951|introns:0|%transcript_support:100	0
g62952	g62952	g62952|introns:0|%transcript_support:100	0
g62954	g62954	g62954|introns:1|%transcript_support:0	0
g62955	g62955	g62955|introns:1|%transcript_support:33.3	0
g62957	g62957	g62957|introns:0|%transcript_support:0	0
g62958	g62958	g62958|introns:0|%transcript_support:0	0
g62959	g62959	g62959|introns:0|%transcript_support:0	0
g62960	g62960	g62960|introns:0|%transcript_support:100	0
g62961	g62961	g62961|introns:1|%transcript_support:0	0
g62962	Pol	Retrovirus-related Pol polyprotein LINE-1 [Mus musculus]	0
g62963	67625719	TPA: reverse transcriptase [Schistosoma mansoni]	0
g62964	254587315	reverse transcriptase [Schistosoma japonicum]	0
g62965	g62965	g62965|introns:3|%transcript_support:71.4	0
g62967	g62967	g62967|introns:0|%transcript_support:100	0
g6297	g6297	g6297|introns:1|%transcript_support:33.3	0
g62970	g62970	g62970|introns:0|%transcript_support:100	0
g62971	g62971	g62971|introns:0|%transcript_support:0	0
g62972	g62972	g62972|introns:0|%transcript_support:0	0
g62974	g62974	g62974|introns:0|%transcript_support:0	0
g62979	g62979	g62979|introns:1|%transcript_support:0	0
g6298	g6298	g6298|introns:1|%transcript_support:0	0
g62981	g62981	g62981|introns:0|%transcript_support:0	0
g62983	g62983	g62983|introns:0|%transcript_support:100	0
g62985	g62985	g62985|introns:0|%transcript_support:0	0
g62986	g62986	g62986|introns:1|%transcript_support:33.3	0
g62987	g62987	g62987|introns:0|%transcript_support:0	0
g62989	g62989	g62989|introns:0|%transcript_support:0	0
g62991	g62991	g62991|introns:0|%transcript_support:0	0
g62992	g62992	g62992|introns:0|%transcript_support:100	0
g62995	g62995	g62995|introns:0|%transcript_support:100	0
g62996	g62996	g62996|introns:0|%transcript_support:0	0
g62997	g62997	g62997|introns:0|%transcript_support:100	0
g63	g63	g63|introns:0|%transcript_support:100	0
g6300	g6300	g6300|introns:2|%transcript_support:20	0
g63000	g63000	g63000|introns:0|%transcript_support:100	0
g63002	g63002	g63002|introns:0|%transcript_support:100	0
g63006	g63006	g63006|introns:2|%transcript_support:0	0
g63008	g63008	g63008|introns:0|%transcript_support:0	0
g63009	g63009	g63009|introns:1|%transcript_support:0	0
g63010	g63010	g63010|introns:0|%transcript_support:0	0
g63013	HARBI1	Putative nuclease HARBI1 [Homo sapiens]	0
g63014	g63014	g63014|introns:0|%transcript_support:0	0
g63016	g63016	g63016|introns:0|%transcript_support:0	0
g63019	g63019	g63019|introns:1|%transcript_support:0	0
g6302	g6302	g6302|introns:0|%transcript_support:0	0
g63022	g63022	g63022|introns:0|%transcript_support:0	0
g63024	g63024	g63024|introns:0|%transcript_support:100	0
g63026	g63026	g63026|introns:0|%transcript_support:100	0
g63027	g63027	g63027|introns:0|%transcript_support:0	0
g63028	g63028	g63028|introns:0|%transcript_support:100	0
g63031	g63031	g63031|introns:0|%transcript_support:0	0
g63032	g63032	g63032|introns:0|%transcript_support:100	0
g63033	g63033	g63033|introns:2|%transcript_support:0	0
g63034	g63034	g63034|introns:1|%transcript_support:0	0
g63035	g63035	g63035|introns:0|%transcript_support:100	0
g63036	g63036	g63036|introns:1|%transcript_support:0	0
g63038	g63038	g63038|introns:0|%transcript_support:0	0
g63039	g63039	g63039|introns:1|%transcript_support:0	0
g63040	g63040	g63040|introns:0|%transcript_support:0	0
g63044	g63044	g63044|introns:1|%transcript_support:0	0
g63045	ZFP2	Zinc finger protein 2 homolog [Homo sapiens]	0
g63046	g63046	g63046|introns:0|%transcript_support:0	0
g6305	g6305	g6305|introns:0|%transcript_support:100	0
g63053	g63053	g63053|introns:0|%transcript_support:0	0
g63054	68369926	PREDICTED: hypothetical protein LOC368413 [Danio rerio]	0
g63058	g63058	g63058|introns:0|%transcript_support:100	0
g63061	g63061	g63061|introns:1|%transcript_support:0	0
g63062	g63062	g63062|introns:0|%transcript_support:100	0
g63063	g63063	g63063|introns:1|%transcript_support:0	0
g63065	g63065	g63065|introns:4|%transcript_support:0	0
g63066	g63066	g63066|introns:0|%transcript_support:0	0
g63069	g63069	g63069|introns:0|%transcript_support:0	0
g63070	g63070	g63070|introns:0|%transcript_support:0	0
g63071	g63071	g63071|introns:0|%transcript_support:0	0
g63072	g63072	g63072|introns:1|%transcript_support:0	0
g63074	g63074	g63074|introns:0|%transcript_support:0	0
g63075	g63075	g63075|introns:2|%transcript_support:0	0
g63076	g63076	g63076|introns:4|%transcript_support:87.5	0
g63079	g63079	g63079|introns:0|%transcript_support:100	0
g63080	g63080	g63080|introns:0|%transcript_support:100	0
g63082	g63082	g63082|introns:0|%transcript_support:0	0
g63083	g63083	g63083|introns:1|%transcript_support:0	0
g63087	g63087	g63087|introns:1|%transcript_support:33.3	0
g63088	g63088	g63088|introns:0|%transcript_support:100	0
g63089	g63089	g63089|introns:0|%transcript_support:0	0
g63091	g63091	g63091|introns:7|%transcript_support:100	0
g63093	ZFP62	Zinc finger protein 62 homolog [Homo sapiens]	0
g63096	g63096	g63096|introns:0|%transcript_support:0	0
g63098	g63098	g63098|introns:1|%transcript_support:33.3	0
g63099	g63099	g63099|introns:1|%transcript_support:0	0
g63100	g63100	g63100|introns:0|%transcript_support:100	0
g63102	g63102	g63102|introns:2|%transcript_support:75	0
g63103	340374791	PREDICTED: hypothetical protein LOC100632746 [Amphimedon queenslandica]	0
g63105	g63105	g63105|introns:2|%transcript_support:0	0
g63109	g63109	g63109|introns:0|%transcript_support:100	0
g63110	g63110	g63110|introns:1|%transcript_support:0	0
g63114	g63114	g63114|introns:0|%transcript_support:0	0
g63117	g63117	g63117|introns:0|%transcript_support:0	0
g63121	g63121	g63121|introns:0|%transcript_support:100	0
g63122	g63122	g63122|introns:0|%transcript_support:0	0
g63123	g63123	g63123|introns:2|%transcript_support:0	0
g63124	g63124	g63124|introns:0|%transcript_support:100	0
g63125	g63125	g63125|introns:1|%transcript_support:0	0
g63127	g63127	g63127|introns:0|%transcript_support:0	0
g63128	g63128	g63128|introns:0|%transcript_support:0	0
g63129	g63129	g63129|introns:0|%transcript_support:0	0
g6313	g6313	g6313|introns:1|%transcript_support:0	0
g63130	g63130	g63130|introns:0|%transcript_support:0	0
g63135	g63135	g63135|introns:1|%transcript_support:0	0
g63136	g63136	g63136|introns:0|%transcript_support:100	0
g63137	g63137	g63137|introns:4|%transcript_support:11.1	0
g63138	g63138	g63138|introns:0|%transcript_support:0	0
g63139	g63139	g63139|introns:0|%transcript_support:100	0
g63146	g63146	g63146|introns:0|%transcript_support:100	0
g6315	g6315	g6315|introns:1|%transcript_support:50	0
g63150	g63150	g63150|introns:2|%transcript_support:20	0
g63151	g63151	g63151|introns:2|%transcript_support:0	0
g63152	D2hgdh	D-2-hydroxyglutarate dehydrogenase, mitochondrial [Mus musculus]	0
g63155	g63155	g63155|introns:0|%transcript_support:0	0
g63158	g63158	g63158|introns:0|%transcript_support:100	0
g6316	g6316	g6316|introns:0|%transcript_support:100	0
g63160	g63160	g63160|introns:1|%transcript_support:33.3	0
g63161	g63161	g63161|introns:0|%transcript_support:100	0
g63164	g63164	g63164|introns:0|%transcript_support:0	0
g63165	g63165	g63165|introns:1|%transcript_support:0	0
g63166	g63166	g63166|introns:1|%transcript_support:0	0
g63167	g63167	g63167|introns:1|%transcript_support:0	0
g63170	g63170	g63170|introns:0|%transcript_support:0	0
g63171	g63171	g63171|introns:0|%transcript_support:0	0
g63172	g63172	g63172|introns:4|%transcript_support:22.2	0
g63173	ITSN1	Intersectin-1 [Homo sapiens]	0
g63177	g63177	g63177|introns:0|%transcript_support:100	0
g63179	g63179	g63179|introns:1|%transcript_support:0	0
g6318	MPPED2	Metallophosphoesterase MPPED2 [Homo sapiens]	0
g63182	g63182	g63182|introns:0|%transcript_support:0	0
g63184	g63184	g63184|introns:3|%transcript_support:100	0
g63188	g63188	g63188|introns:1|%transcript_support:0	0
g63189	g63189	g63189|introns:0|%transcript_support:0	0
g63190	g63190	g63190|introns:1|%transcript_support:0	0
g63191	g63191	g63191|introns:0|%transcript_support:100	0
g63192	g63192	g63192|introns:0|%transcript_support:100	0
g63197	g63197	g63197|introns:0|%transcript_support:100	0
g63198	g63198	g63198|introns:0|%transcript_support:100	0
g63199	g63199	g63199|introns:0|%transcript_support:100	0
g63201	g63201	g63201|introns:0|%transcript_support:0	0
g63205	Pol	Retrovirus-related Pol polyprotein LINE-1 [Mus musculus]	0
g63207	ZMYM1	Zinc finger MYM-type protein 1 [Homo sapiens]	0
g6321	g6321	g6321|introns:0|%transcript_support:0	0
g63214	ZBED5	Zinc finger BED domain-containing protein 5 [Homo sapiens]	0
g63215	g63215	g63215|introns:0|%transcript_support:100	0
g63216	g63216	g63216|introns:0|%transcript_support:0	0
g6322	g6322	g6322|introns:0|%transcript_support:0	0
g63223	g63223	g63223|introns:1|%transcript_support:50	0
g63226	g63226	g63226|introns:3|%transcript_support:0	0
g63227	g63227	g63227|introns:0|%transcript_support:0	0
g63228	g63228	g63228|introns:0|%transcript_support:100	0
g63229	HARBI1	Putative nuclease HARBI1 [Homo sapiens]	0
g63232	g63232	g63232|introns:0|%transcript_support:0	0
g63233	g63233	g63233|introns:0|%transcript_support:0	0
g63234	g63234	g63234|introns:1|%transcript_support:0	0
g63236	g63236	g63236|introns:2|%transcript_support:0	0
g63239	g63239	g63239|introns:0|%transcript_support:0	0
g63240	g63240	g63240|introns:2|%transcript_support:75	0
g63242	g63242	g63242|introns:0|%transcript_support:0	0
g63245	g63245	g63245|introns:1|%transcript_support:0	0
g63248	g63248	g63248|introns:0|%transcript_support:0	0
g63249	g63249	g63249|introns:0|%transcript_support:0	0
g6325	g6325	g6325|introns:1|%transcript_support:0	0
g63256	g63256	g63256|introns:0|%transcript_support:100	0
g63262	NYNRIN	Protein NYNRIN [Homo sapiens]	0
g63263	ZNF845	Zinc finger protein 845 [Homo sapiens]	0
g63264	ZNF845	Zinc finger protein 845 [Homo sapiens]	0
g63268	g63268	g63268|introns:1|%transcript_support:33.3	0
g63269	Pol	Retrovirus-related Pol polyprotein LINE-1 [Mus musculus]	0
g63270	g63270	g63270|introns:1|%transcript_support:0	0
g63272	g63272	g63272|introns:0|%transcript_support:100	0
g63273	g63273	g63273|introns:2|%transcript_support:0	0
g63274	g63274	g63274|introns:0|%transcript_support:100	0
g63278	g63278	g63278|introns:1|%transcript_support:33.3	0
g63279	Tnpo1	Transportin-1 [Mus musculus]	0
g6328	g6328	g6328|introns:1|%transcript_support:33.3	0
g63282	g63282	g63282|introns:0|%transcript_support:0	0
g63285	g63285	g63285|introns:0|%transcript_support:0	0
g63286	g63286	g63286|introns:1|%transcript_support:33.3	0
g63289	g63289	g63289|introns:0|%transcript_support:0	0
g6329	Pol	Retrovirus-related Pol polyprotein LINE-1 [Mus musculus]	0
g63292	g63292	g63292|introns:0|%transcript_support:0	0
g63293	g63293	g63293|introns:0|%transcript_support:0	0
g63297	g63297	g63297|introns:1|%transcript_support:0	0
g63299	g63299	g63299|introns:1|%transcript_support:0	0
g6330	g6330	g6330|introns:1|%transcript_support:100	0
g63302	g63302	g63302|introns:0|%transcript_support:0	0
g63306	g63306	g63306|introns:0|%transcript_support:100	0
g6331	g6331	g6331|introns:0|%transcript_support:100	0
g63312	g63312	g63312|introns:0|%transcript_support:100	0
g63313	g63313	g63313|introns:1|%transcript_support:0	0
g63314	g63314	g63314|introns:1|%transcript_support:0	0
g6332	g6332	g6332|introns:0|%transcript_support:100	0
g63325	g63325	g63325|introns:1|%transcript_support:0	0
g63326	g63326	g63326|introns:0|%transcript_support:0	0
g63328	SCAND3	SCAN domain-containing protein 3 [Homo sapiens]	0
g63331	PCCA	Propionyl-CoA carboxylase alpha chain, mitochondrial [Homo sapiens]	0
g63336	ZNF182	Zinc finger protein 182 [Homo sapiens]	0
g63339	g63339	g63339|introns:0|%transcript_support:0	0
g6334	g6334	g6334|introns:0|%transcript_support:0	0
g63340	CLIP4	CAP-Gly domain-containing linker protein 4 [Homo sapiens]	0
g63344	g63344	g63344|introns:0|%transcript_support:0	0
g63346	g63346	g63346|introns:0|%transcript_support:0	0
g63347	g63347	g63347|introns:2|%transcript_support:0	0
g63348	g63348	g63348|introns:0|%transcript_support:100	0
g6335	g6335	g6335|introns:0|%transcript_support:0	0
g63352	g63352	g63352|introns:0|%transcript_support:0	0
g63353	g63353	g63353|introns:0|%transcript_support:0	0
g63356	g63356	g63356|introns:0|%transcript_support:0	0
g63357	g63357	g63357|introns:0|%transcript_support:0	0
g63358	g63358	g63358|introns:0|%transcript_support:0	0
g63359	g63359	g63359|introns:1|%transcript_support:0	0
g6336	g6336	g6336|introns:1|%transcript_support:0	0
g63364	g63364	g63364|introns:0|%transcript_support:100	0
g63369	g63369	g63369|introns:1|%transcript_support:0	0
g63370	g63370	g63370|introns:0|%transcript_support:100	0
g63371	Zmiz2	Zinc finger MIZ domain-containing protein 2 [Mus musculus]	0
g63372	TNC	Tenascin [Homo sapiens]	0
g63373	g63373	g63373|introns:0|%transcript_support:0	0
g63374	g63374	g63374|introns:0|%transcript_support:0	0
g63375	g63375	g63375|introns:1|%transcript_support:0	0
g63376	g63376	g63376|introns:0|%transcript_support:100	0
g63381	g63381	g63381|introns:0|%transcript_support:100	0
g63386	g63386	g63386|introns:1|%transcript_support:50	0
g63390	g63390	g63390|introns:0|%transcript_support:0	0
g63391	g63391	g63391|introns:2|%transcript_support:0	0
g63392	g63392	g63392|introns:0|%transcript_support:0	0
g63399	g63399	g63399|introns:1|%transcript_support:0	0
g634	g634	g634|introns:0|%transcript_support:0	0
g63401	g63401	g63401|introns:1|%transcript_support:0	0
g63403	g63403	g63403|introns:1|%transcript_support:0	0
g63404	g63404	g63404|introns:1|%transcript_support:50	0
g63405	g63405	g63405|introns:1|%transcript_support:0	0
g63407	g63407	g63407|introns:1|%transcript_support:50	0
g63408	T	Brachyury protein [Homo sapiens]	0
g63411	g63411	g63411|introns:1|%transcript_support:33.3	0
g63412	g63412	g63412|introns:1|%transcript_support:33.3	0
g63414	g63414	g63414|introns:0|%transcript_support:100	0
g63417	g63417	g63417|introns:1|%transcript_support:50	0
g6342	g6342	g6342|introns:0|%transcript_support:0	0
g63420	g63420	g63420|introns:0|%transcript_support:0	0
g63421	SLC18B1	MFS-type transporter SLC18B1 [Homo sapiens]	0
g63422	g63422	g63422|introns:1|%transcript_support:0	0
g63423	g63423	g63423|introns:0|%transcript_support:0	0
g63424	g63424	g63424|introns:1|%transcript_support:0	0
g63425	g63425	g63425|introns:0|%transcript_support:0	0
g63426	g63426	g63426|introns:0|%transcript_support:0	0
g63427	g63427	g63427|introns:1|%transcript_support:50	0
g63429	g63429	g63429|introns:0|%transcript_support:100	0
g63432	g63432	g63432|introns:0|%transcript_support:0	0
g63433	g63433	g63433|introns:0|%transcript_support:100	0
g63436	g63436	g63436|introns:0|%transcript_support:100	0
g63437	g63437	g63437|introns:0|%transcript_support:0	0
g63439	g63439	g63439|introns:1|%transcript_support:50	0
g6344	Ubr5	E3 ubiquitin-protein ligase UBR5 [Mus musculus]	0
g63440	g63440	g63440|introns:0|%transcript_support:0	0
g63441	291221245	PREDICTED: RETRotransposon-like family member (retr-1)-like [Saccoglossus kowalevskii]	0
g63444	Ubr5	E3 ubiquitin-protein ligase UBR5 [Mus musculus]	0
g63449	g63449	g63449|introns:1|%transcript_support:0	0
g6345	g6345	g6345|introns:0|%transcript_support:0	0
g63451	g63451	g63451|introns:0|%transcript_support:0	0
g63455	g63455	g63455|introns:0|%transcript_support:0	0
g6346	g6346	g6346|introns:0|%transcript_support:0	0
g63462	g63462	g63462|introns:2|%transcript_support:0	0
g63465	MEGF8	Multiple epidermal growth factor-like domains protein 8 [Homo sapiens]	0
g63467	g63467	g63467|introns:1|%transcript_support:33.3	0
g63469	g63469	g63469|introns:0|%transcript_support:100	0
g63474	g63474	g63474|introns:1|%transcript_support:50	0
g63477	g63477	g63477|introns:0|%transcript_support:100	0
g63479	g63479	g63479|introns:0|%transcript_support:100	0
g6348	g6348	g6348|introns:4|%transcript_support:0	0
g63481	g63481	g63481|introns:2|%transcript_support:0	0
g63482	g63482	g63482|introns:1|%transcript_support:0	0
g63488	g63488	g63488|introns:1|%transcript_support:33.3	0
g63489	g63489	g63489|introns:0|%transcript_support:0	0
g6349	g6349	g6349|introns:0|%transcript_support:100	0
g63493	g63493	g63493|introns:1|%transcript_support:0	0
g63494	g63494	g63494|introns:0|%transcript_support:100	0
g63498	g63498	g63498|introns:0|%transcript_support:0	0
g63499	g63499	g63499|introns:0|%transcript_support:0	0
g635	g635	g635|introns:1|%transcript_support:0	0
g63508	g63508	g63508|introns:1|%transcript_support:0	0
g63509	g63509	g63509|introns:0|%transcript_support:0	0
g6351	VPRBP	Protein VPRBP [Homo sapiens]	0
g63512	g63512	g63512|introns:1|%transcript_support:0	0
g63513	g63513	g63513|introns:0|%transcript_support:0	0
g63514	g63514	g63514|introns:1|%transcript_support:50	0
g63516	g63516	g63516|introns:1|%transcript_support:50	0
g63517	g63517	g63517|introns:2|%transcript_support:100	0
g63518	ENGASE	Cytosolic endo-beta-N-acetylglucosaminidase [Homo sapiens]	0
g63519	g63519	g63519|introns:4|%transcript_support:0	0
g6352	g6352	g6352|introns:1|%transcript_support:100	0
g63520	g63520	g63520|introns:1|%transcript_support:33.3	0
g63523	g63523	g63523|introns:1|%transcript_support:0	0
g63524	ZNF596	Zinc finger protein 596 [Homo sapiens]	0
g63525	g63525	g63525|introns:1|%transcript_support:0	0
g63527	g63527	g63527|introns:1|%transcript_support:50	0
g63529	g63529	g63529|introns:4|%transcript_support:77.8	0
g63530	Dnah3	Dynein heavy chain 3, axonemal [Mus musculus]	0
g63532	g63532	g63532|introns:0|%transcript_support:100	0
g63534	12583699	integrin alpha Hr1 precursor [Halocynthia roretzi]	0
g63537	g63537	g63537|introns:1|%transcript_support:0	0
g6354	g6354	g6354|introns:0|%transcript_support:0	0
g63540	g63540	g63540|introns:0|%transcript_support:100	0
g63541	g63541	g63541|introns:0|%transcript_support:100	0
g63544	RAPGEF6	Rap guanine nucleotide exchange factor 6 [Homo sapiens]	0
g63545	Rapgef2	Rap guanine nucleotide exchange factor 2 [Mus musculus]	0
g63548	g63548	g63548|introns:3|%transcript_support:14.3	0
g6355	g6355	g6355|introns:1|%transcript_support:33.3	0
g63551	g63551	g63551|introns:1|%transcript_support:0	0
g63552	g63552	g63552|introns:0|%transcript_support:0	0
g63554	g63554	g63554|introns:2|%transcript_support:0	0
g63556	g63556	g63556|introns:2|%transcript_support:25	0
g63561	OGDH	2-oxoglutarate dehydrogenase, mitochondrial [Homo sapiens]	0
g63563	g63563	g63563|introns:0|%transcript_support:0	0
g63568	g63568	g63568|introns:3|%transcript_support:0	0
g63569	g63569	g63569|introns:1|%transcript_support:0	0
g63571	g63571	g63571|introns:0|%transcript_support:0	0
g63577	g63577	g63577|introns:0|%transcript_support:0	0
g63584	g63584	g63584|introns:0|%transcript_support:100	0
g63585	g63585	g63585|introns:1|%transcript_support:0	0
g63588	221117806	PREDICTED: similar to reverse transcriptase-like protein [Hydra magnipapillata]	0
g63591	g63591	g63591|introns:0|%transcript_support:0	0
g63592	g63592	g63592|introns:0|%transcript_support:100	0
g6360	g6360	g6360|introns:0|%transcript_support:0	0
g63601	g63601	g63601|introns:1|%transcript_support:0	0
g63602	g63602	g63602|introns:0|%transcript_support:100	0
g63603	g63603	g63603|introns:1|%transcript_support:0	0
g63605	g63605	g63605|introns:0|%transcript_support:100	0
g63606	g63606	g63606|introns:1|%transcript_support:50	0
g6361	g6361	g6361|introns:0|%transcript_support:100	0
g63613	g63613	g63613|introns:0|%transcript_support:0	0
g63614	g63614	g63614|introns:0|%transcript_support:100	0
g63619	g63619	g63619|introns:0|%transcript_support:0	0
g6362	g6362	g6362|introns:0|%transcript_support:100	0
g63621	g63621	g63621|introns:1|%transcript_support:0	0
g63624	221120780	PREDICTED: similar to gag-pol polyprotein [Hydra magnipapillata]	0
g63625	g63625	g63625|introns:2|%transcript_support:100	0
g63627	g63627	g63627|introns:0|%transcript_support:0	0
g63629	g63629	g63629|introns:1|%transcript_support:0	0
g6363	g6363	g6363|introns:1|%transcript_support:0	0
g63630	g63630	g63630|introns:0|%transcript_support:100	0
g63632	g63632	g63632|introns:0|%transcript_support:100	0
g63633	g63633	g63633|introns:0|%transcript_support:0	0
g63635	Pol	Retrovirus-related Pol polyprotein LINE-1 [Mus musculus]	0
g63638	g63638	g63638|introns:1|%transcript_support:33.3	0
g63641	g63641	g63641|introns:0|%transcript_support:0	0
g63645	Txndc5	Thioredoxin domain-containing protein 5 [Mus musculus]	0
g63646	g63646	g63646|introns:1|%transcript_support:33.3	0
g63652	g63652	g63652|introns:1|%transcript_support:0	0
g63653	g63653	g63653|introns:1|%transcript_support:0	0
g63654	g63654	g63654|introns:2|%transcript_support:0	0
g63658	g63658	g63658|introns:0|%transcript_support:100	0
g63659	g63659	g63659|introns:0|%transcript_support:0	0
g63660	g63660	g63660|introns:0|%transcript_support:100	0
g63662	g63662	g63662|introns:1|%transcript_support:0	0
g63666	g63666	g63666|introns:1|%transcript_support:50	0
g6367	g6367	g6367|introns:0|%transcript_support:100	0
g63670	g63670	g63670|introns:0|%transcript_support:100	0
g63671	g63671	g63671|introns:1|%transcript_support:50	0
g63673	g63673	g63673|introns:1|%transcript_support:0	0
g63676	Pol	Retrovirus-related Pol polyprotein LINE-1 [Mus musculus]	0
g63677	G3BP2	Ras GTPase-activating protein-binding protein 2 [Homo sapiens]	0
g63680	g63680	g63680|introns:1|%transcript_support:50	0
g63681	g63681	g63681|introns:1|%transcript_support:0	0
g63683	g63683	g63683|introns:1|%transcript_support:0	0
g63685	g63685	g63685|introns:0|%transcript_support:0	0
g63686	g63686	g63686|introns:0|%transcript_support:0	0
g63687	g63687	g63687|introns:0|%transcript_support:100	0
g6369	g6369	g6369|introns:3|%transcript_support:0	0
g63691	Ppp3ca	Serine/threonine-protein phosphatase 2B catalytic subunit alpha isoform [Mus musculus]	0
g63692	g63692	g63692|introns:1|%transcript_support:0	0
g63693	g63693	g63693|introns:1|%transcript_support:0	0
g63695	g63695	g63695|introns:0|%transcript_support:0	0
g63698	g63698	g63698|introns:0|%transcript_support:100	0
g637	321464875	hypothetical protein DAPPUDRAFT_249828 [Daphnia pulex]	0
g6370	g6370	g6370|introns:1|%transcript_support:50	0
g63701	g63701	g63701|introns:4|%transcript_support:100	0
g63706	g63706	g63706|introns:0|%transcript_support:0	0
g63711	g63711	g63711|introns:0|%transcript_support:100	0
g63714	g63714	g63714|introns:0|%transcript_support:0	0
g63715	g63715	g63715|introns:1|%transcript_support:0	0
g63723	g63723	g63723|introns:0|%transcript_support:0	0
g63727	g63727	g63727|introns:0|%transcript_support:0	0
g63729	g63729	g63729|introns:1|%transcript_support:33.3	0
g63731	g63731	g63731|introns:0|%transcript_support:0	0
g63735	g63735	g63735|introns:1|%transcript_support:33.3	0
g63737	g63737	g63737|introns:0|%transcript_support:0	0
g63739	g63739	g63739|introns:0|%transcript_support:100	0
g63741	g63741	g63741|introns:0|%transcript_support:0	0
g63742	g63742	g63742|introns:0|%transcript_support:0	0
g63743	g63743	g63743|introns:0|%transcript_support:100	0
g63745	g63745	g63745|introns:0|%transcript_support:0	0
g63746	g63746	g63746|introns:2|%transcript_support:60	0
g63747	g63747	g63747|introns:0|%transcript_support:100	0
g63749	g63749	g63749|introns:0|%transcript_support:0	0
g63751	g63751	g63751|introns:0|%transcript_support:0	0
g63752	g63752	g63752|introns:1|%transcript_support:0	0
g63753	g63753	g63753|introns:0|%transcript_support:0	0
g63754	g63754	g63754|introns:0|%transcript_support:100	0
g63758	g63758	g63758|introns:1|%transcript_support:33.3	0
g63759	g63759	g63759|introns:0|%transcript_support:0	0
g63760	Itsn1	Intersectin-1 [Mus musculus]	0
g63764	g63764	g63764|introns:0|%transcript_support:100	0
g63765	g63765	g63765|introns:0|%transcript_support:0	0
g63766	g63766	g63766|introns:0|%transcript_support:0	0
g63767	g63767	g63767|introns:0|%transcript_support:0	0
g63768	g63768	g63768|introns:1|%transcript_support:0	0
g6377	Dbx1	Homeobox protein DBX1 [Mus musculus]	0
g63770	g63770	g63770|introns:0|%transcript_support:0	0
g63773	g63773	g63773|introns:1|%transcript_support:0	0
g63775	g63775	g63775|introns:0|%transcript_support:100	0
g63776	g63776	g63776|introns:0|%transcript_support:0	0
g63777	Col12a1	Collagen alpha-1(XII) chain [Mus musculus]	0
g63778	g63778	g63778|introns:4|%transcript_support:77.8	0
g63779	g63779	g63779|introns:0|%transcript_support:0	0
g63780	Fbn1	Fibrillin-1 [Mus musculus]	0
g63781	g63781	g63781|introns:0|%transcript_support:100	0
g63782	g63782	g63782|introns:0|%transcript_support:0	0
g63783	g63783	g63783|introns:0|%transcript_support:0	0
g63785	g63785	g63785|introns:0|%transcript_support:0	0
g63787	g63787	g63787|introns:0|%transcript_support:0	0
g63789	g63789	g63789|introns:1|%transcript_support:0	0
g6379	g6379	g6379|introns:2|%transcript_support:0	0
g63790	g63790	g63790|introns:1|%transcript_support:0	0
g63792	g63792	g63792|introns:0|%transcript_support:100	0
g63793	g63793	g63793|introns:0|%transcript_support:100	0
g63794	g63794	g63794|introns:1|%transcript_support:0	0
g63795	g63795	g63795|introns:0|%transcript_support:0	0
g63798	g63798	g63798|introns:0|%transcript_support:100	0
g63799	g63799	g63799|introns:0|%transcript_support:100	0
g6380	g6380	g6380|introns:0|%transcript_support:0	0
g63800	g63800	g63800|introns:0|%transcript_support:100	0
g63803	LMOD2	Leiomodin-2 [Homo sapiens]	0
g63804	Iqgap1	Ras GTPase-activating-like protein IQGAP1 [Mus musculus]	0
g63806	g63806	g63806|introns:0|%transcript_support:0	0
g63809	g63809	g63809|introns:1|%transcript_support:0	0
g63817	PKN2	Serine/threonine-protein kinase N2 [Homo sapiens]	0
g63818	g63818	g63818|introns:0|%transcript_support:0	0
g63819	g63819	g63819|introns:1|%transcript_support:50	0
g63820	g63820	g63820|introns:1|%transcript_support:0	0
g63822	g63822	g63822|introns:0|%transcript_support:0	0
g63823	g63823	g63823|introns:0|%transcript_support:0	0
g63824	g63824	g63824|introns:0|%transcript_support:0	0
g63827	g63827	g63827|introns:3|%transcript_support:0	0
g63832	Nxn	Nucleoredoxin [Mus musculus]	0
g63833	g63833	g63833|introns:1|%transcript_support:0	0
g63834	g63834	g63834|introns:0|%transcript_support:0	0
g63835	g63835	g63835|introns:0|%transcript_support:0	0
g63836	g63836	g63836|introns:0|%transcript_support:0	0
g63837	Nim1	Serine/threonine-protein kinase NIM1 [Mus musculus]	0
g63838	g63838	g63838|introns:0|%transcript_support:100	0
g63841	g63841	g63841|introns:2|%transcript_support:100	0
g63842	Rsph6a	Radial spoke head protein 6 homolog A [Mus musculus]	0
g63846	g63846	g63846|introns:0|%transcript_support:100	0
g63847	g63847	g63847|introns:0|%transcript_support:100	0
g6385	g6385	g6385|introns:0|%transcript_support:100	0
g63851	SLC18B1	MFS-type transporter SLC18B1 [Homo sapiens]	0
g63852	g63852	g63852|introns:0|%transcript_support:0	0
g63853	g63853	g63853|introns:2|%transcript_support:0	0
g63856	g63856	g63856|introns:1|%transcript_support:0	0
g63859	g63859	g63859|introns:1|%transcript_support:0	0
g6386	g6386	g6386|introns:0|%transcript_support:100	0
g63860	g63860	g63860|introns:0|%transcript_support:0	0
g63862	g63862	g63862|introns:1|%transcript_support:0	0
g6387	g6387	g6387|introns:1|%transcript_support:50	0
g63873	GTF2IRD2B	General transcription factor II-I repeat domain-containing protein 2B [Homo sapiens]	0
g63874	g63874	g63874|introns:0|%transcript_support:100	0
g63878	g63878	g63878|introns:0|%transcript_support:100	0
g63879	g63879	g63879|introns:0|%transcript_support:100	0
g6388	g6388	g6388|introns:1|%transcript_support:0	0
g63881	g63881	g63881|introns:3|%transcript_support:28.6	0
g63882	221120780	PREDICTED: similar to gag-pol polyprotein [Hydra magnipapillata]	0
g63884	g63884	g63884|introns:0|%transcript_support:100	0
g63885	g63885	g63885|introns:0|%transcript_support:0	0
g63886	g63886	g63886|introns:2|%transcript_support:0	0
g63887	g63887	g63887|introns:0|%transcript_support:0	0
g63889	Abcb1b	Multidrug resistance protein 1B [Mus musculus]	0
g63893	g63893	g63893|introns:0|%transcript_support:0	0
g63898	g63898	g63898|introns:2|%transcript_support:75	0
g63899	g63899	g63899|introns:4|%transcript_support:100	0
g639	g639	g639|introns:0|%transcript_support:100	0
g63900	g63900	g63900|introns:1|%transcript_support:0	0
g63903	SLC5A7	High affinity choline transporter 1 [Homo sapiens]	0
g63904	g63904	g63904|introns:0|%transcript_support:100	0
g63909	g63909	g63909|introns:0|%transcript_support:0	0
g63910	SLC19A2	Thiamine transporter 1 [Homo sapiens]	0
g63911	g63911	g63911|introns:0|%transcript_support:0	0
g63912	g63912	g63912|introns:0|%transcript_support:0	0
g63913	g63913	g63913|introns:0|%transcript_support:0	0
g63915	SMG1	Serine/threonine-protein kinase SMG1 [Homo sapiens]	0
g63916	g63916	g63916|introns:0|%transcript_support:100	0
g63919	g63919	g63919|introns:1|%transcript_support:50	0
g63923	g63923	g63923|introns:1|%transcript_support:0	0
g63924	g63924	g63924|introns:1|%transcript_support:33.3	0
g63925	g63925	g63925|introns:0|%transcript_support:0	0
g63926	g63926	g63926|introns:0|%transcript_support:0	0
g63927	g63927	g63927|introns:2|%transcript_support:0	0
g63928	g63928	g63928|introns:0|%transcript_support:0	0
g63932	g63932	g63932|introns:0|%transcript_support:0	0
g63934	g63934	g63934|introns:0|%transcript_support:0	0
g63935	Iqgap1	Ras GTPase-activating-like protein IQGAP1 [Mus musculus]	0
g63937	g63937	g63937|introns:0|%transcript_support:0	0
g6394	g6394	g6394|introns:0|%transcript_support:0	0
g63940	g63940	g63940|introns:0|%transcript_support:100	0
g63941	198422881	PREDICTED: similar to predicted protein [Ciona intestinalis]	0
g63942	g63942	g63942|introns:0|%transcript_support:0	0
g63943	g63943	g63943|introns:1|%transcript_support:0	0
g63944	g63944	g63944|introns:1|%transcript_support:0	0
g63945	g63945	g63945|introns:0|%transcript_support:0	0
g63947	g63947	g63947|introns:0|%transcript_support:100	0
g63949	g63949	g63949|introns:0|%transcript_support:0	0
g6395	g6395	g6395|introns:0|%transcript_support:0	0
g63950	g63950	g63950|introns:0|%transcript_support:0	0
g63953	g63953	g63953|introns:1|%transcript_support:0	0
g63955	NRAP	Nebulin-related-anchoring protein [Homo sapiens]	0
g63957	g63957	g63957|introns:0|%transcript_support:0	0
g63958	ARPC5	Actin-related protein 2/3 complex subunit 5 [Homo sapiens]	0
g63960	Arrdc3	Arrestin domain-containing protein 3 [Mus musculus]	0
g63961	g63961	g63961|introns:0|%transcript_support:0	0
g63964	g63964	g63964|introns:0|%transcript_support:100	0
g63965	g63965	g63965|introns:0|%transcript_support:100	0
g63968	ZNF227	Zinc finger protein 227 [Homo sapiens]	0
g63969	g63969	g63969|introns:3|%transcript_support:0	0
g63976	g63976	g63976|introns:0|%transcript_support:100	0
g63977	g63977	g63977|introns:0|%transcript_support:100	0
g63978	g63978	g63978|introns:1|%transcript_support:100	0
g63979	g63979	g63979|introns:0|%transcript_support:0	0
g63980	g63980	g63980|introns:0|%transcript_support:100	0
g63981	g63981	g63981|introns:0|%transcript_support:100	0
g63982	198420739	PREDICTED: similar to AT-hook-containing transcription factor 1 (Embryonic large molecule derived from yolk sac), partial [Ciona intestinalis]	0
g63983	AHCTF1	Protein ELYS [Homo sapiens]	0
g63986	g63986	g63986|introns:0|%transcript_support:0	0
g63987	g63987	g63987|introns:0|%transcript_support:0	0
g63988	g63988	g63988|introns:0|%transcript_support:0	0
g6399	g6399	g6399|introns:0|%transcript_support:0	0
g63991	g63991	g63991|introns:2|%transcript_support:100	0
g63992	g63992	g63992|introns:0|%transcript_support:100	0
g63993	g63993	g63993|introns:0|%transcript_support:0	0
g63994	g63994	g63994|introns:0|%transcript_support:0	0
g63996	g63996	g63996|introns:2|%transcript_support:0	0
g63997	g63997	g63997|introns:0|%transcript_support:100	0
g64	g64	g64|introns:0|%transcript_support:100	0
g640	g640	g640|introns:1|%transcript_support:100	0
g6400	g6400	g6400|introns:1|%transcript_support:0	0
g64000	g64000	g64000|introns:3|%transcript_support:0	0
g64001	g64001	g64001|introns:2|%transcript_support:0	0
g64003	g64003	g64003|introns:0|%transcript_support:0	0
g64005	g64005	g64005|introns:0|%transcript_support:100	0
g64006	g64006	g64006|introns:0|%transcript_support:100	0
g64007	g64007	g64007|introns:1|%transcript_support:33.3	0
g6401	g6401	g6401|introns:2|%transcript_support:0	0
g64010	g64010	g64010|introns:0|%transcript_support:0	0
g64012	g64012	g64012|introns:1|%transcript_support:0	0
g64013	g64013	g64013|introns:0|%transcript_support:0	0
g64014	g64014	g64014|introns:2|%transcript_support:75	0
g64016	g64016	g64016|introns:0|%transcript_support:0	0
g64017	g64017	g64017|introns:0|%transcript_support:0	0
g64018	g64018	g64018|introns:0|%transcript_support:0	0
g64022	g64022	g64022|introns:0|%transcript_support:100	0
g64025	g64025	g64025|introns:1|%transcript_support:0	0
g64026	g64026	g64026|introns:0|%transcript_support:0	0
g64027	g64027	g64027|introns:0|%transcript_support:0	0
g6403	g6403	g6403|introns:1|%transcript_support:0	0
g64031	g64031	g64031|introns:0|%transcript_support:100	0
g64032	g64032	g64032|introns:0|%transcript_support:0	0
g64033	g64033	g64033|introns:1|%transcript_support:0	0
g64034	g64034	g64034|introns:0|%transcript_support:100	0
g64035	g64035	g64035|introns:1|%transcript_support:33.3	0
g64039	g64039	g64039|introns:0|%transcript_support:0	0
g6404	g6404	g6404|introns:3|%transcript_support:0	0
g64040	g64040	g64040|introns:0|%transcript_support:0	0
g64041	g64041	g64041|introns:0|%transcript_support:0	0
g64043	g64043	g64043|introns:1|%transcript_support:0	0
g64044	g64044	g64044|introns:1|%transcript_support:0	0
g6405	g6405	g6405|introns:2|%transcript_support:0	0
g64050	123431636	flocculin [Trichomonas vaginalis G3]	0
g64055	g64055	g64055|introns:2|%transcript_support:0	0
g64056	g64056	g64056|introns:3|%transcript_support:0	0
g64058	g64058	g64058|introns:0|%transcript_support:100	0
g64059	g64059	g64059|introns:1|%transcript_support:33.3	0
g64060	g64060	g64060|introns:0|%transcript_support:100	0
g64061	g64061	g64061|introns:0|%transcript_support:0	0
g64062	HARBI1	Putative nuclease HARBI1 [Homo sapiens]	0
g64063	g64063	g64063|introns:4|%transcript_support:44.4	0
g64064	g64064	g64064|introns:1|%transcript_support:0	0
g64067	125901787	pol-like protein [Biomphalaria glabrata]	0
g64068	g64068	g64068|introns:0|%transcript_support:0	0
g64069	g64069	g64069|introns:1|%transcript_support:33.3	0
g64071	ACBD3	Golgi resident protein GCP60 [Homo sapiens]	0
g64072	g64072	g64072|introns:0|%transcript_support:0	0
g64073	g64073	g64073|introns:0|%transcript_support:0	0
g64074	SZT2	Protein SZT2 [Homo sapiens]	0
g64075	g64075	g64075|introns:1|%transcript_support:0	0
g64079	g64079	g64079|introns:0|%transcript_support:100	0
g6408	g6408	g6408|introns:0|%transcript_support:0	0
g64080	g64080	g64080|introns:0|%transcript_support:100	0
g64081	g64081	g64081|introns:0|%transcript_support:0	0
g64082	g64082	g64082|introns:4|%transcript_support:0	0
g64083	g64083	g64083|introns:1|%transcript_support:0	0
g64084	g64084	g64084|introns:1|%transcript_support:0	0
g64085	g64085	g64085|introns:2|%transcript_support:0	0
g64086	g64086	g64086|introns:2|%transcript_support:20	0
g64087	g64087	g64087|introns:0|%transcript_support:100	0
g64089	198416931	PREDICTED: similar to Y26D4A.9, partial [Ciona intestinalis]	0
g64091	g64091	g64091|introns:0|%transcript_support:100	0
g64092	g64092	g64092|introns:2|%transcript_support:0	0
g64093	g64093	g64093|introns:1|%transcript_support:33.3	0
g64094	g64094	g64094|introns:1|%transcript_support:0	0
g64095	g64095	g64095|introns:2|%transcript_support:25	0
g64097	g64097	g64097|introns:2|%transcript_support:0	0
g641	g641	g641|introns:0|%transcript_support:100	0
g64101	g64101	g64101|introns:1|%transcript_support:0	0
g64102	g64102	g64102|introns:1|%transcript_support:0	0
g64103	g64103	g64103|introns:0|%transcript_support:0	0
g64108	g64108	g64108|introns:0|%transcript_support:0	0
g64110	g64110	g64110|introns:2|%transcript_support:75	0
g64111	g64111	g64111|introns:1|%transcript_support:0	0
g64112	g64112	g64112|introns:2|%transcript_support:75	0
g64113	g64113	g64113|introns:1|%transcript_support:0	0
g64114	g64114	g64114|introns:1|%transcript_support:0	0
g64115	g64115	g64115|introns:0|%transcript_support:100	0
g64116	g64116	g64116|introns:4|%transcript_support:87.5	0
g64117	ZMYM6	Zinc finger MYM-type protein 6 [Homo sapiens]	0
g64118	SCAND3	SCAN domain-containing protein 3 [Homo sapiens]	0
g64119	SCAND3	SCAN domain-containing protein 3 [Homo sapiens]	0
g64122	g64122	g64122|introns:3|%transcript_support:0	0
g64124	g64124	g64124|introns:0|%transcript_support:0	0
g64130	g64130	g64130|introns:0|%transcript_support:0	0
g64131	g64131	g64131|introns:0|%transcript_support:0	0
g64133	g64133	g64133|introns:0|%transcript_support:0	0
g64134	g64134	g64134|introns:0|%transcript_support:0	0
g64136	g64136	g64136|introns:1|%transcript_support:0	0
g64137	g64137	g64137|introns:0|%transcript_support:100	0
g64138	g64138	g64138|introns:1|%transcript_support:0	0
g64140	g64140	g64140|introns:0|%transcript_support:0	0
g64141	g64141	g64141|introns:0|%transcript_support:0	0
g64143	g64143	g64143|introns:1|%transcript_support:0	0
g64144	g64144	g64144|introns:1|%transcript_support:0	0
g64145	g64145	g64145|introns:0|%transcript_support:100	0
g64146	g64146	g64146|introns:0|%transcript_support:0	0
g64148	Pol	Retrovirus-related Pol polyprotein LINE-1 [Mus musculus]	0
g64150	g64150	g64150|introns:0|%transcript_support:0	0
g64151	ZNF227	Zinc finger protein 227 [Homo sapiens]	0
g64153	g64153	g64153|introns:0|%transcript_support:100	0
g64154	g64154	g64154|introns:0|%transcript_support:100	0
g64157	TRMU	Mitochondrial tRNA-specific 2-thiouridylase 1 [Homo sapiens]	0
g64158	g64158	g64158|introns:0|%transcript_support:0	0
g64159	g64159	g64159|introns:0|%transcript_support:0	0
g6416	g6416	g6416|introns:1|%transcript_support:0	0
g64160	g64160	g64160|introns:1|%transcript_support:0	0
g64164	225470152	PREDICTED: hypothetical protein [Vitis vinifera]	0
g64167	g64167	g64167|introns:1|%transcript_support:0	0
g64168	g64168	g64168|introns:2|%transcript_support:0	0
g64171	g64171	g64171|introns:0|%transcript_support:0	0
g64173	g64173	g64173|introns:0|%transcript_support:0	0
g64176	BIRC2	Baculoviral IAP repeat-containing protein 2 [Homo sapiens]	0
g6418	KLHL20	Kelch-like protein 20 [Homo sapiens]	0
g64180	EMR1	EGF-like module-containing mucin-like hormone receptor-like 1 [Homo sapiens]	0
g64182	g64182	g64182|introns:0|%transcript_support:100	0
g64183	g64183	g64183|introns:0|%transcript_support:100	0
g64184	g64184	g64184|introns:0|%transcript_support:100	0
g64185	g64185	g64185|introns:1|%transcript_support:0	0
g6419	g6419	g6419|introns:0|%transcript_support:0	0
g64195	g64195	g64195|introns:2|%transcript_support:0	0
g64197	g64197	g64197|introns:0|%transcript_support:100	0
g64198	g64198	g64198|introns:1|%transcript_support:0	0
g64199	g64199	g64199|introns:0|%transcript_support:100	0
g642	g642	g642|introns:0|%transcript_support:100	0
g64201	g64201	g64201|introns:2|%transcript_support:0	0
g64204	g64204	g64204|introns:1|%transcript_support:0	0
g64205	g64205	g64205|introns:1|%transcript_support:0	0
g64213	g64213	g64213|introns:0|%transcript_support:0	0
g64214	g64214	g64214|introns:0|%transcript_support:100	0
g64215	g64215	g64215|introns:0|%transcript_support:0	0
g64216	g64216	g64216|introns:0|%transcript_support:0	0
g64217	g64217	g64217|introns:0|%transcript_support:0	0
g64219	g64219	g64219|introns:0|%transcript_support:0	0
g64222	198438239	PREDICTED: zinc finger (CCHC)-8 [Ciona intestinalis]	0
g64224	g64224	g64224|introns:0|%transcript_support:100	0
g64225	g64225	g64225|introns:0|%transcript_support:100	0
g64226	g64226	g64226|introns:0|%transcript_support:0	0
g64227	g64227	g64227|introns:0|%transcript_support:100	0
g6423	ANGPTL6	Angiopoietin-related protein 6 [Homo sapiens]	0
g64231	g64231	g64231|introns:0|%transcript_support:0	0
g64234	g64234	g64234|introns:3|%transcript_support:14.3	0
g64237	g64237	g64237|introns:1|%transcript_support:0	0
g64239	Klhl24	Kelch-like protein 24 [Mus musculus]	0
g64241	g64241	g64241|introns:1|%transcript_support:0	0
g64242	g64242	g64242|introns:2|%transcript_support:20	0
g64243	g64243	g64243|introns:1|%transcript_support:50	0
g64244	g64244	g64244|introns:0|%transcript_support:0	0
g64247	g64247	g64247|introns:3|%transcript_support:0	0
g64248	g64248	g64248|introns:0|%transcript_support:0	0
g64250	g64250	g64250|introns:0|%transcript_support:0	0
g64251	g64251	g64251|introns:0|%transcript_support:0	0
g64256	g64256	g64256|introns:0|%transcript_support:0	0
g64258	g64258	g64258|introns:0|%transcript_support:0	0
g6426	g6426	g6426|introns:0|%transcript_support:0	0
g64261	g64261	g64261|introns:1|%transcript_support:33.3	0
g64263	g64263	g64263|introns:2|%transcript_support:0	0
g64264	g64264	g64264|introns:0|%transcript_support:0	0
g64265	g64265	g64265|introns:0|%transcript_support:100	0
g64268	g64268	g64268|introns:0|%transcript_support:0	0
g64270	g64270	g64270|introns:1|%transcript_support:33.3	0
g64271	g64271	g64271|introns:0|%transcript_support:0	0
g64272	g64272	g64272|introns:0|%transcript_support:0	0
g64274	g64274	g64274|introns:1|%transcript_support:50	0
g64278	g64278	g64278|introns:0|%transcript_support:0	0
g64279	g64279	g64279|introns:0|%transcript_support:0	0
g6428	g6428	g6428|introns:1|%transcript_support:50	0
g64280	g64280	g64280|introns:1|%transcript_support:0	0
g64282	g64282	g64282|introns:0|%transcript_support:0	0
g64283	SLC5A12	Sodium-coupled monocarboxylate transporter 2 [Homo sapiens]	0
g64284	198412051	PREDICTED: similar to conserved hypothetical protein, partial [Ciona intestinalis]	0
g64285	g64285	g64285|introns:0|%transcript_support:0	0
g64286	g64286	g64286|introns:1|%transcript_support:50	0
g64287	FLNC	Filamin-C [Homo sapiens]	0
g64288	TROVE2	60 kDa SS-A/Ro ribonucleoprotein [Homo sapiens]	0
g6429	g6429	g6429|introns:0|%transcript_support:100	0
g64290	g64290	g64290|introns:1|%transcript_support:0	0
g64292	g64292	g64292|introns:5|%transcript_support:81.8	0
g64293	g64293	g64293|introns:0|%transcript_support:0	0
g64294	ZNF492	Zinc finger protein 492 [Homo sapiens]	0
g64296	g64296	g64296|introns:0|%transcript_support:0	0
g643	g643	g643|introns:2|%transcript_support:20	0
g64306	g64306	g64306|introns:1|%transcript_support:0	0
g64308	g64308	g64308|introns:0|%transcript_support:0	0
g64309	g64309	g64309|introns:0|%transcript_support:0	0
g6431	g6431	g6431|introns:2|%transcript_support:0	0
g64311	g64311	g64311|introns:1|%transcript_support:0	0
g64312	Klhl12	Kelch-like protein 12 [Mus musculus]	0
g64314	ZNF83	Zinc finger protein 83 [Homo sapiens]	0
g64315	RNF123	E3 ubiquitin-protein ligase RNF123 [Homo sapiens]	0
g64316	g64316	g64316|introns:0|%transcript_support:100	0
g64318	g64318	g64318|introns:0|%transcript_support:0	0
g6432	ATRN	Attractin [Homo sapiens]	0
g64321	g64321	g64321|introns:0|%transcript_support:0	0
g64322	g64322	g64322|introns:1|%transcript_support:0	0
g64323	g64323	g64323|introns:0|%transcript_support:0	0
g64324	g64324	g64324|introns:1|%transcript_support:0	0
g64326	g64326	g64326|introns:1|%transcript_support:0	0
g64327	g64327	g64327|introns:1|%transcript_support:0	0
g64328	g64328	g64328|introns:0|%transcript_support:100	0
g64329	g64329	g64329|introns:0|%transcript_support:100	0
g6433	g6433	g6433|introns:0|%transcript_support:100	0
g64331	SLC9A8	Sodium/hydrogen exchanger 8 [Homo sapiens]	0
g64333	g64333	g64333|introns:0|%transcript_support:0	0
g64335	g64335	g64335|introns:0|%transcript_support:0	0
g64336	g64336	g64336|introns:1|%transcript_support:0	0
g64339	g64339	g64339|introns:2|%transcript_support:20	0
g6434	PLCB1	1-phosphatidylinositol 4,5-bisphosphate phosphodiesterase beta-1 [Homo sapiens]	0
g64340	g64340	g64340|introns:1|%transcript_support:0	0
g64341	g64341	g64341|introns:0|%transcript_support:0	0
g64342	g64342	g64342|introns:0|%transcript_support:100	0
g64345	g64345	g64345|introns:0|%transcript_support:100	0
g64347	g64347	g64347|introns:0|%transcript_support:100	0
g64348	g64348	g64348|introns:0|%transcript_support:0	0
g64349	g64349	g64349|introns:0|%transcript_support:100	0
g64351	g64351	g64351|introns:0|%transcript_support:0	0
g64352	g64352	g64352|introns:1|%transcript_support:0	0
g64354	g64354	g64354|introns:0|%transcript_support:0	0
g64355	g64355	g64355|introns:0|%transcript_support:0	0
g64356	g64356	g64356|introns:1|%transcript_support:0	0
g64357	g64357	g64357|introns:2|%transcript_support:0	0
g64358	FUT3	Galactoside 3(4)-L-fucosyltransferase [Homo sapiens]	0
g6436	LCT	Lactase-phlorizin hydrolase [Homo sapiens]	0
g64360	g64360	g64360|introns:0|%transcript_support:100	0
g64361	g64361	g64361|introns:0|%transcript_support:0	0
g64364	g64364	g64364|introns:1|%transcript_support:0	0
g64366	g64366	g64366|introns:1|%transcript_support:50	0
g64367	g64367	g64367|introns:0|%transcript_support:100	0
g64368	g64368	g64368|introns:0|%transcript_support:100	0
g64369	g64369	g64369|introns:0|%transcript_support:100	0
g64372	g64372	g64372|introns:1|%transcript_support:33.3	0
g64374	g64374	g64374|introns:1|%transcript_support:0	0
g64379	g64379	g64379|introns:1|%transcript_support:0	0
g6438	CUL4A	Cullin-4A [Homo sapiens]	0
g64383	g64383	g64383|introns:1|%transcript_support:100	0
g64385	g64385	g64385|introns:3|%transcript_support:0	0
g64386	g64386	g64386|introns:0|%transcript_support:100	0
g64387	g64387	g64387|introns:1|%transcript_support:0	0
g64392	g64392	g64392|introns:2|%transcript_support:0	0
g64398	g64398	g64398|introns:0|%transcript_support:100	0
g64399	g64399	g64399|introns:3|%transcript_support:100	0
g64402	g64402	g64402|introns:0|%transcript_support:100	0
g64403	g64403	g64403|introns:0|%transcript_support:100	0
g64406	TBRG1	Transforming growth factor beta regulator 1 [Homo sapiens]	0
g64407	MSL3	Male-specific lethal 3 homolog [Homo sapiens]	0
g64408	g64408	g64408|introns:0|%transcript_support:0	0
g64410	g64410	g64410|introns:1|%transcript_support:0	0
g64411	g64411	g64411|introns:1|%transcript_support:0	0
g64412	g64412	g64412|introns:0|%transcript_support:0	0
g64413	GGT1	Gamma-glutamyltranspeptidase 1 [Homo sapiens]	0
g64414	g64414	g64414|introns:2|%transcript_support:0	0
g64415	g64415	g64415|introns:0|%transcript_support:100	0
g64416	g64416	g64416|introns:0|%transcript_support:0	0
g64417	g64417	g64417|introns:0|%transcript_support:0	0
g64418	g64418	g64418|introns:2|%transcript_support:0	0
g64419	g64419	g64419|introns:1|%transcript_support:33.3	0
g64420	g64420	g64420|introns:1|%transcript_support:0	0
g64421	g64421	g64421|introns:0|%transcript_support:0	0
g64422	g64422	g64422|introns:1|%transcript_support:50	0
g64424	g64424	g64424|introns:0|%transcript_support:100	0
g64425	g64425	g64425|introns:0|%transcript_support:0	0
g64426	g64426	g64426|introns:1|%transcript_support:0	0
g64429	g64429	g64429|introns:0|%transcript_support:0	0
g64436	g64436	g64436|introns:0|%transcript_support:100	0
g64438	Klhl20	Kelch-like protein 20 [Mus musculus]	0
g64442	g64442	g64442|introns:0|%transcript_support:100	0
g64443	g64443	g64443|introns:0|%transcript_support:0	0
g64446	g64446	g64446|introns:1|%transcript_support:33.3	0
g64447	g64447	g64447|introns:0|%transcript_support:0	0
g64448	g64448	g64448|introns:0|%transcript_support:0	0
g64449	g64449	g64449|introns:1|%transcript_support:0	0
g64452	g64452	g64452|introns:0|%transcript_support:0	0
g64453	g64453	g64453|introns:0|%transcript_support:0	0
g64454	g64454	g64454|introns:1|%transcript_support:0	0
g64455	g64455	g64455|introns:1|%transcript_support:0	0
g64456	g64456	g64456|introns:1|%transcript_support:100	0
g64457	g64457	g64457|introns:1|%transcript_support:0	0
g64458	g64458	g64458|introns:1|%transcript_support:0	0
g64463	g64463	g64463|introns:1|%transcript_support:0	0
g64466	Aspg	60 kDa lysophospholipase [Mus musculus]	0
g64469	g64469	g64469|introns:0|%transcript_support:0	0
g64472	g64472	g64472|introns:2|%transcript_support:0	0
g64479	g64479	g64479|introns:1|%transcript_support:50	0
g64483	g64483	g64483|introns:1|%transcript_support:0	0
g64485	g64485	g64485|introns:0|%transcript_support:0	0
g6449	g6449	g6449|introns:0|%transcript_support:100	0
g64491	WDR91	WD repeat-containing protein 91 [Homo sapiens]	0
g64495	g64495	g64495|introns:0|%transcript_support:0	0
g64496	g64496	g64496|introns:0|%transcript_support:0	0
g64497	g64497	g64497|introns:0|%transcript_support:0	0
g64498	g64498	g64498|introns:0|%transcript_support:100	0
g64499	198412051	PREDICTED: similar to conserved hypothetical protein, partial [Ciona intestinalis]	0
g645	g645	g645|introns:0|%transcript_support:0	0
g6450	g6450	g6450|introns:2|%transcript_support:0	0
g64501	g64501	g64501|introns:2|%transcript_support:25	0
g64503	g64503	g64503|introns:1|%transcript_support:0	0
g64504	g64504	g64504|introns:0|%transcript_support:100	0
g64507	g64507	g64507|introns:2|%transcript_support:60	0
g64508	g64508	g64508|introns:1|%transcript_support:0	0
g64509	Map3k7	Mitogen-activated protein kinase kinase kinase 7 [Mus musculus]	0
g6451	g6451	g6451|introns:0|%transcript_support:100	0
g64510	g64510	g64510|introns:0|%transcript_support:0	0
g64512	g64512	g64512|introns:0|%transcript_support:0	0
g64513	g64513	g64513|introns:0|%transcript_support:0	0
g64516	g64516	g64516|introns:1|%transcript_support:0	0
g64517	g64517	g64517|introns:1|%transcript_support:33.3	0
g6452	94733253	novel protein similar to vertebrate CG2666-PC, isoform C (kkv) [Danio rerio]	0
g64520	SLC19A2	Thiamine transporter 1 [Homo sapiens]	0
g64521	g64521	g64521|introns:0|%transcript_support:100	0
g64522	Odz3	Teneurin-3 [Mus musculus]	0
g64525	g64525	g64525|introns:0|%transcript_support:100	0
g64526	g64526	g64526|introns:1|%transcript_support:0	0
g64527	g64527	g64527|introns:1|%transcript_support:0	0
g6453	g6453	g6453|introns:0|%transcript_support:0	0
g64537	g64537	g64537|introns:6|%transcript_support:0	0
g64538	g64538	g64538|introns:1|%transcript_support:0	0
g64541	g64541	g64541|introns:0|%transcript_support:0	0
g64543	g64543	g64543|introns:0|%transcript_support:0	0
g64545	g64545	g64545|introns:1|%transcript_support:0	0
g64546	g64546	g64546|introns:0|%transcript_support:100	0
g64549	g64549	g64549|introns:0|%transcript_support:100	0
g6455	g6455	g6455|introns:0|%transcript_support:0	0
g64550	g64550	g64550|introns:0|%transcript_support:0	0
g64552	g64552	g64552|introns:0|%transcript_support:100	0
g64553	Pim3	Serine/threonine-protein kinase pim-3 [Mus musculus]	0
g64556	g64556	g64556|introns:0|%transcript_support:0	0
g64557	g64557	g64557|introns:0|%transcript_support:0	0
g64558	g64558	g64558|introns:0|%transcript_support:0	0
g64559	g64559	g64559|introns:0|%transcript_support:0	0
g64561	g64561	g64561|introns:2|%transcript_support:0	0
g64562	g64562	g64562|introns:0|%transcript_support:100	0
g64564	g64564	g64564|introns:0|%transcript_support:0	0
g64565	g64565	g64565|introns:1|%transcript_support:0	0
g64566	g64566	g64566|introns:0|%transcript_support:0	0
g64567	g64567	g64567|introns:0|%transcript_support:0	0
g64569	g64569	g64569|introns:0|%transcript_support:0	0
g64570	g64570	g64570|introns:0|%transcript_support:0	0
g64575	g64575	g64575|introns:0|%transcript_support:0	0
g64576	g64576	g64576|introns:0|%transcript_support:0	0
g64577	g64577	g64577|introns:0|%transcript_support:100	0
g64579	g64579	g64579|introns:0|%transcript_support:0	0
g6458	g6458	g6458|introns:3|%transcript_support:0	0
g64582	g64582	g64582|introns:0|%transcript_support:100	0
g64584	g64584	g64584|introns:1|%transcript_support:0	0
g64587	g64587	g64587|introns:1|%transcript_support:50	0
g6459	g6459	g6459|introns:6|%transcript_support:0	0
g64590	g64590	g64590|introns:0|%transcript_support:0	0
g64597	g64597	g64597|introns:0|%transcript_support:0	0
g6460	g6460	g6460|introns:0|%transcript_support:0	0
g64609	g64609	g64609|introns:0|%transcript_support:100	0
g64612	g64612	g64612|introns:0|%transcript_support:100	0
g64616	g64616	g64616|introns:0|%transcript_support:100	0
g64617	g64617	g64617|introns:2|%transcript_support:75	0
g64622	g64622	g64622|introns:0|%transcript_support:100	0
g64623	g64623	g64623|introns:0|%transcript_support:0	0
g64629	g64629	g64629|introns:3|%transcript_support:0	0
g6463	g6463	g6463|introns:1|%transcript_support:0	0
g64630	g64630	g64630|introns:0|%transcript_support:100	0
g64633	Esrp1	Epithelial splicing regulatory protein 1 [Mus musculus]	0
g64638	MRC2	C-type mannose receptor 2 [Homo sapiens]	0
g64641	g64641	g64641|introns:2|%transcript_support:0	0
g64642	g64642	g64642|introns:0|%transcript_support:0	0
g64646	g64646	g64646|introns:1|%transcript_support:33.3	0
g64649	g64649	g64649|introns:0|%transcript_support:0	0
g64651	g64651	g64651|introns:0|%transcript_support:100	0
g64652	g64652	g64652|introns:0|%transcript_support:100	0
g64653	g64653	g64653|introns:1|%transcript_support:50	0
g64656	g64656	g64656|introns:0|%transcript_support:0	0
g64657	g64657	g64657|introns:0|%transcript_support:0	0
g64658	g64658	g64658|introns:0|%transcript_support:0	0
g64660	HARBI1	Putative nuclease HARBI1 [Homo sapiens]	0
g64662	Pol	Retrovirus-related Pol polyprotein LINE-1 [Mus musculus]	0
g64667	g64667	g64667|introns:0|%transcript_support:100	0
g64668	DNAH9	Dynein heavy chain 9, axonemal [Homo sapiens]	0
g64670	Birc2	Baculoviral IAP repeat-containing protein 2 [Mus musculus]	0
g64671	g64671	g64671|introns:2|%transcript_support:0	0
g64673	Vax1	Ventral anterior homeobox 1 [Mus musculus]	0
g64674	g64674	g64674|introns:1|%transcript_support:0	0
g64675	SCAND3	SCAN domain-containing protein 3 [Homo sapiens]	0
g64678	g64678	g64678|introns:0|%transcript_support:100	0
g64679	g64679	g64679|introns:0|%transcript_support:100	0
g64680	g64680	g64680|introns:0|%transcript_support:0	0
g64682	g64682	g64682|introns:0|%transcript_support:100	0
g64684	g64684	g64684|introns:0|%transcript_support:0	0
g64685	g64685	g64685|introns:1|%transcript_support:0	0
g6469	g6469	g6469|introns:1|%transcript_support:0	0
g64691	g64691	g64691|introns:1|%transcript_support:33.3	0
g64693	SCAND3	SCAN domain-containing protein 3 [Homo sapiens]	0
g64694	g64694	g64694|introns:0|%transcript_support:100	0
g64695	g64695	g64695|introns:1|%transcript_support:0	0
g64696	g64696	g64696|introns:0|%transcript_support:100	0
g64697	g64697	g64697|introns:0|%transcript_support:0	0
g6470	g6470	g6470|introns:0|%transcript_support:0	0
g64706	g64706	g64706|introns:0|%transcript_support:100	0
g64707	g64707	g64707|introns:0|%transcript_support:100	0
g64709	g64709	g64709|introns:1|%transcript_support:0	0
g6471	g6471	g6471|introns:2|%transcript_support:0	0
g64710	COL6A3	Collagen alpha-3(VI) chain [Homo sapiens]	0
g64712	g64712	g64712|introns:0|%transcript_support:100	0
g64714	g64714	g64714|introns:0|%transcript_support:0	0
g64715	g64715	g64715|introns:0|%transcript_support:0	0
g64717	ZBED5	Zinc finger BED domain-containing protein 5 [Homo sapiens]	0
g64720	g64720	g64720|introns:1|%transcript_support:0	0
g64721	g64721	g64721|introns:0|%transcript_support:0	0
g64722	g64722	g64722|introns:1|%transcript_support:0	0
g64723	g64723	g64723|introns:1|%transcript_support:0	0
g64726	g64726	g64726|introns:1|%transcript_support:0	0
g64727	g64727	g64727|introns:2|%transcript_support:0	0
g64730	g64730	g64730|introns:0|%transcript_support:0	0
g64731	g64731	g64731|introns:0|%transcript_support:100	0
g64733	g64733	g64733|introns:0|%transcript_support:0	0
g64734	g64734	g64734|introns:0|%transcript_support:0	0
g64736	g64736	g64736|introns:1|%transcript_support:0	0
g64737	g64737	g64737|introns:1|%transcript_support:0	0
g6474	g6474	g6474|introns:0|%transcript_support:100	0
g64741	g64741	g64741|introns:0|%transcript_support:100	0
g64743	g64743	g64743|introns:0|%transcript_support:100	0
g64748	g64748	g64748|introns:0|%transcript_support:0	0
g64749	g64749	g64749|introns:0|%transcript_support:100	0
g6475	g6475	g6475|introns:0|%transcript_support:100	0
g64753	g64753	g64753|introns:0|%transcript_support:0	0
g64755	Sbds	Ribosome maturation protein SBDS [Mus musculus]	0
g64757	Pol	Retrovirus-related Pol polyprotein LINE-1 [Mus musculus]	0
g64758	g64758	g64758|introns:0|%transcript_support:0	0
g64759	CREBBP	CREB-binding protein [Homo sapiens]	0
g6476	Fam3c	Protein FAM3C [Mus musculus]	0
g64760	g64760	g64760|introns:0|%transcript_support:100	0
g64763	g64763	g64763|introns:0|%transcript_support:100	0
g64767	g64767	g64767|introns:1|%transcript_support:50	0
g64769	g64769	g64769|introns:1|%transcript_support:33.3	0
g6477	g6477	g6477|introns:0|%transcript_support:0	0
g64775	g64775	g64775|introns:2|%transcript_support:100	0
g64776	g64776	g64776|introns:0|%transcript_support:100	0
g64778	g64778	g64778|introns:1|%transcript_support:0	0
g64780	g64780	g64780|introns:0|%transcript_support:0	0
g64784	g64784	g64784|introns:0|%transcript_support:100	0
g64785	g64785	g64785|introns:0|%transcript_support:0	0
g64786	g64786	g64786|introns:0|%transcript_support:0	0
g64787	ZNF665	Zinc finger protein 665 [Homo sapiens]	0
g64788	g64788	g64788|introns:1|%transcript_support:100	0
g64789	g64789	g64789|introns:1|%transcript_support:100	0
g64792	g64792	g64792|introns:0|%transcript_support:100	0
g64793	FUT9	Alpha-(1,3)-fucosyltransferase [Homo sapiens]	0
g64794	g64794	g64794|introns:0|%transcript_support:100	0
g64796	g64796	g64796|introns:0|%transcript_support:100	0
g64799	g64799	g64799|introns:2|%transcript_support:100	0
g64800	g64800	g64800|introns:0|%transcript_support:0	0
g64801	g64801	g64801|introns:0|%transcript_support:0	0
g64804	g64804	g64804|introns:1|%transcript_support:0	0
g64807	309366613	hypothetical protein CBG_26722 [Caenorhabditis briggsae AF16]	0
g64808	g64808	g64808|introns:0|%transcript_support:100	0
g64809	g64809	g64809|introns:1|%transcript_support:0	0
g6481	g6481	g6481|introns:1|%transcript_support:0	0
g64811	g64811	g64811|introns:1|%transcript_support:0	0
g64812	g64812	g64812|introns:1|%transcript_support:0	0
g64815	g64815	g64815|introns:1|%transcript_support:0	0
g64818	g64818	g64818|introns:0|%transcript_support:0	0
g64819	g64819	g64819|introns:0|%transcript_support:0	0
g64821	g64821	g64821|introns:2|%transcript_support:75	0
g64824	g64824	g64824|introns:1|%transcript_support:0	0
g64825	g64825	g64825|introns:0|%transcript_support:0	0
g64827	g64827	g64827|introns:1|%transcript_support:0	0
g64829	g64829	g64829|introns:0|%transcript_support:100	0
g6483	RSPH10B2	Radial spoke head 10 homolog B2 [Homo sapiens]	0
g64832	g64832	g64832|introns:2|%transcript_support:75	0
g64833	g64833	g64833|introns:1|%transcript_support:50	0
g64835	g64835	g64835|introns:0|%transcript_support:100	0
g64836	g64836	g64836|introns:0|%transcript_support:100	0
g64838	g64838	g64838|introns:0|%transcript_support:0	0
g64841	g64841	g64841|introns:0|%transcript_support:100	0
g64842	g64842	g64842|introns:0|%transcript_support:0	0
g64844	Suv420h1	Histone-lysine N-methyltransferase SUV420H1 [Mus musculus]	0
g64848	g64848	g64848|introns:0|%transcript_support:100	0
g64850	KLHL7	Kelch-like protein 7 [Homo sapiens]	0
g64858	g64858	g64858|introns:3|%transcript_support:0	0
g64860	g64860	g64860|introns:2|%transcript_support:40	0
g64863	Harbi1	Putative nuclease HARBI1 [Mus musculus]	0
g64865	g64865	g64865|introns:1|%transcript_support:0	0
g64868	g64868	g64868|introns:1|%transcript_support:0	0
g64869	g64869	g64869|introns:0|%transcript_support:0	0
g64870	g64870	g64870|introns:0|%transcript_support:100	0
g64875	g64875	g64875|introns:0|%transcript_support:0	0
g64876	g64876	g64876|introns:0|%transcript_support:0	0
g64877	g64877	g64877|introns:0|%transcript_support:0	0
g64878	g64878	g64878|introns:0|%transcript_support:0	0
g64879	g64879	g64879|introns:0|%transcript_support:100	0
g6488	Rnf213	E3 ubiquitin-protein ligase RNF213 [Mus musculus]	0
g64882	g64882	g64882|introns:0|%transcript_support:0	0
g64883	g64883	g64883|introns:0|%transcript_support:0	0
g64885	g64885	g64885|introns:0|%transcript_support:0	0
g64886	g64886	g64886|introns:1|%transcript_support:0	0
g64887	g64887	g64887|introns:1|%transcript_support:0	0
g64889	g64889	g64889|introns:2|%transcript_support:0	0
g6489	g6489	g6489|introns:1|%transcript_support:0	0
g64890	g64890	g64890|introns:0|%transcript_support:100	0
g64893	g64893	g64893|introns:0|%transcript_support:0	0
g64894	g64894	g64894|introns:1|%transcript_support:0	0
g64895	g64895	g64895|introns:0|%transcript_support:0	0
g64896	g64896	g64896|introns:0|%transcript_support:0	0
g64898	g64898	g64898|introns:0|%transcript_support:0	0
g64899	g64899	g64899|introns:2|%transcript_support:0	0
g649	g649	g649|introns:0|%transcript_support:0	0
g64900	g64900	g64900|introns:0|%transcript_support:100	0
g64903	g64903	g64903|introns:0|%transcript_support:0	0
g64905	g64905	g64905|introns:2|%transcript_support:0	0
g64910	g64910	g64910|introns:0|%transcript_support:0	0
g64913	g64913	g64913|introns:2|%transcript_support:100	0
g64914	g64914	g64914|introns:1|%transcript_support:33.3	0
g64915	g64915	g64915|introns:0|%transcript_support:100	0
g64916	g64916	g64916|introns:1|%transcript_support:33.3	0
g64917	g64917	g64917|introns:0|%transcript_support:100	0
g64919	g64919	g64919|introns:1|%transcript_support:0	0
g64920	g64920	g64920|introns:0|%transcript_support:0	0
g64921	g64921	g64921|introns:0|%transcript_support:0	0
g64922	g64922	g64922|introns:0|%transcript_support:100	0
g64923	g64923	g64923|introns:0|%transcript_support:0	0
g64924	g64924	g64924|introns:0|%transcript_support:0	0
g64927	g64927	g64927|introns:0|%transcript_support:100	0
g64928	g64928	g64928|introns:0|%transcript_support:100	0
g64930	g64930	g64930|introns:0|%transcript_support:100	0
g64931	g64931	g64931|introns:0|%transcript_support:100	0
g64932	g64932	g64932|introns:0|%transcript_support:100	0
g64933	g64933	g64933|introns:3|%transcript_support:0	0
g64935	g64935	g64935|introns:1|%transcript_support:0	0
g64936	g64936	g64936|introns:0|%transcript_support:0	0
g64937	g64937	g64937|introns:0|%transcript_support:100	0
g64938	g64938	g64938|introns:0|%transcript_support:100	0
g6494	g6494	g6494|introns:1|%transcript_support:0	0
g64941	g64941	g64941|introns:0|%transcript_support:0	0
g64943	g64943	g64943|introns:0|%transcript_support:0	0
g64946	g64946	g64946|introns:1|%transcript_support:33.3	0
g6495	g6495	g6495|introns:1|%transcript_support:0	0
g64950	g64950	g64950|introns:3|%transcript_support:57.1	0
g64951	g64951	g64951|introns:1|%transcript_support:0	0
g64953	Map3k7	Mitogen-activated protein kinase kinase kinase 7 [Mus musculus]	0
g64955	g64955	g64955|introns:0|%transcript_support:0	0
g64956	g64956	g64956|introns:0|%transcript_support:0	0
g64958	g64958	g64958|introns:1|%transcript_support:0	0
g64959	ATL3	Atlastin-3 [Homo sapiens]	0
g64960	g64960	g64960|introns:0|%transcript_support:100	0
g64961	g64961	g64961|introns:0|%transcript_support:100	0
g64962	g64962	g64962|introns:1|%transcript_support:0	0
g64963	g64963	g64963|introns:0|%transcript_support:100	0
g64965	g64965	g64965|introns:0|%transcript_support:100	0
g64966	g64966	g64966|introns:0|%transcript_support:100	0
g6497	254587315	reverse transcriptase [Schistosoma japonicum]	0
g64971	FAM135A	Protein FAM135A [Homo sapiens]	0
g64972	g64972	g64972|introns:1|%transcript_support:100	0
g64973	ASPG	60 kDa lysophospholipase [Homo sapiens]	0
g64974	g64974	g64974|introns:0|%transcript_support:0	0
g64975	g64975	g64975|introns:1|%transcript_support:0	0
g64976	g64976	g64976|introns:1|%transcript_support:0	0
g64979	g64979	g64979|introns:0|%transcript_support:0	0
g64980	g64980	g64980|introns:0|%transcript_support:100	0
g64981	g64981	g64981|introns:0|%transcript_support:0	0
g64982	g64982	g64982|introns:0|%transcript_support:0	0
g64983	g64983	g64983|introns:1|%transcript_support:0	0
g64984	g64984	g64984|introns:0|%transcript_support:100	0
g64986	g64986	g64986|introns:0|%transcript_support:0	0
g64987	g64987	g64987|introns:0|%transcript_support:0	0
g64988	g64988	g64988|introns:0|%transcript_support:0	0
g64990	g64990	g64990|introns:1|%transcript_support:0	0
g64992	g64992	g64992|introns:0|%transcript_support:0	0
g64993	g64993	g64993|introns:1|%transcript_support:33.3	0
g64995	g64995	g64995|introns:0|%transcript_support:0	0
g64996	g64996	g64996|introns:1|%transcript_support:0	0
g650	g650	g650|introns:1|%transcript_support:0	0
g65001	g65001	g65001|introns:1|%transcript_support:0	0
g65002	g65002	g65002|introns:2|%transcript_support:60	0
g65003	g65003	g65003|introns:1|%transcript_support:66.7	0
g65004	g65004	g65004|introns:0|%transcript_support:0	0
g65008	g65008	g65008|introns:1|%transcript_support:0	0
g6501	g6501	g6501|introns:0|%transcript_support:0	0
g65010	g65010	g65010|introns:1|%transcript_support:0	0
g65012	g65012	g65012|introns:1|%transcript_support:33.3	0
g65014	g65014	g65014|introns:1|%transcript_support:33.3	0
g65016	Pol	Retrovirus-related Pol polyprotein LINE-1 [Mus musculus]	0
g65019	g65019	g65019|introns:0|%transcript_support:0	0
g65021	g65021	g65021|introns:0|%transcript_support:0	0
g65022	g65022	g65022|introns:0|%transcript_support:0	0
g65024	g65024	g65024|introns:0|%transcript_support:100	0
g65025	g65025	g65025|introns:0|%transcript_support:100	0
g6503	g6503	g6503|introns:1|%transcript_support:0	0
g65030	g65030	g65030|introns:0|%transcript_support:0	0
g65031	221132289	PREDICTED: similar to AGAP012183-PA, partial [Hydra magnipapillata]	0
g65032	221126506	PREDICTED: similar to conserved hypothetical protein [Hydra magnipapillata]	0
g65036	g65036	g65036|introns:0|%transcript_support:0	0
g65039	SOLH	Calpain-15 [Homo sapiens]	0
g65040	g65040	g65040|introns:0|%transcript_support:0	0
g65046	g65046	g65046|introns:1|%transcript_support:0	0
g65047	g65047	g65047|introns:0|%transcript_support:0	0
g6505	g6505	g6505|introns:1|%transcript_support:0	0
g65050	g65050	g65050|introns:2|%transcript_support:0	0
g65057	g65057	g65057|introns:0|%transcript_support:0	0
g65058	g65058	g65058|introns:0|%transcript_support:0	0
g6506	g6506	g6506|introns:1|%transcript_support:100	0
g65060	g65060	g65060|introns:0|%transcript_support:0	0
g65061	g65061	g65061|introns:3|%transcript_support:16.7	0
g65062	g65062	g65062|introns:0|%transcript_support:100	0
g65063	g65063	g65063|introns:0|%transcript_support:100	0
g65064	g65064	g65064|introns:1|%transcript_support:0	0
g65065	g65065	g65065|introns:0|%transcript_support:100	0
g65067	g65067	g65067|introns:2|%transcript_support:60	0
g65068	g65068	g65068|introns:0|%transcript_support:0	0
g65069	g65069	g65069|introns:1|%transcript_support:0	0
g65073	g65073	g65073|introns:0|%transcript_support:0	0
g65075	g65075	g65075|introns:1|%transcript_support:0	0
g65076	g65076	g65076|introns:1|%transcript_support:0	0
g65077	g65077	g65077|introns:3|%transcript_support:71.4	0
g6508	g6508	g6508|introns:0|%transcript_support:100	0
g65080	g65080	g65080|introns:1|%transcript_support:0	0
g65083	g65083	g65083|introns:0|%transcript_support:100	0
g65084	g65084	g65084|introns:1|%transcript_support:0	0
g65085	g65085	g65085|introns:1|%transcript_support:0	0
g65086	g65086	g65086|introns:1|%transcript_support:100	0
g65087	g65087	g65087|introns:1|%transcript_support:33.3	0
g65088	g65088	g65088|introns:1|%transcript_support:0	0
g65089	g65089	g65089|introns:1|%transcript_support:0	0
g65091	g65091	g65091|introns:0|%transcript_support:100	0
g65092	g65092	g65092|introns:0|%transcript_support:100	0
g65093	g65093	g65093|introns:0|%transcript_support:100	0
g65094	g65094	g65094|introns:0|%transcript_support:0	0
g65096	g65096	g65096|introns:1|%transcript_support:33.3	0
g651	Heph	Hephaestin [Mus musculus]	0
g65100	HIST1H2BL	Histone H2B type 1-L [Homo sapiens]	0
g65102	g65102	g65102|introns:1|%transcript_support:0	0
g65106	g65106	g65106|introns:0|%transcript_support:100	0
g65107	g65107	g65107|introns:0|%transcript_support:0	0
g65108	g65108	g65108|introns:0|%transcript_support:100	0
g65113	340383045	PREDICTED: uncharacterized protein K02A2.6-like [Amphimedon queenslandica]	0
g65114	67625694	TPA: gag-pol polyprotein [Schistosoma mansoni]	0
g65118	g65118	g65118|introns:0|%transcript_support:0	0
g65119	g65119	g65119|introns:1|%transcript_support:0	0
g6512	g6512	g6512|introns:1|%transcript_support:0	0
g65120	BIRC3	Baculoviral IAP repeat-containing protein 3 [Homo sapiens]	0
g65121	g65121	g65121|introns:1|%transcript_support:0	0
g65122	g65122	g65122|introns:1|%transcript_support:0	0
g65123	g65123	g65123|introns:0|%transcript_support:0	0
g65124	g65124	g65124|introns:1|%transcript_support:0	0
g65126	g65126	g65126|introns:0|%transcript_support:0	0
g65130	g65130	g65130|introns:0|%transcript_support:0	0
g65133	g65133	g65133|introns:0|%transcript_support:0	0
g65134	g65134	g65134|introns:0|%transcript_support:0	0
g65136	g65136	g65136|introns:0|%transcript_support:0	0
g65137	CADPS	Calcium-dependent secretion activator 1 [Homo sapiens]	0
g65140	g65140	g65140|introns:0|%transcript_support:100	0
g65141	g65141	g65141|introns:3|%transcript_support:100	0
g65142	g65142	g65142|introns:0|%transcript_support:100	0
g65143	g65143	g65143|introns:1|%transcript_support:0	0
g6515	g6515	g6515|introns:0|%transcript_support:100	0
g65150	g65150	g65150|introns:0|%transcript_support:0	0
g65151	g65151	g65151|introns:0|%transcript_support:100	0
g65154	g65154	g65154|introns:0|%transcript_support:0	0
g65155	g65155	g65155|introns:3|%transcript_support:14.3	0
g65156	g65156	g65156|introns:1|%transcript_support:0	0
g65157	g65157	g65157|introns:4|%transcript_support:0	0
g65158	198436916	PREDICTED: similar to soluble adenylyl cyclase [Ciona intestinalis]	0
g65159	g65159	g65159|introns:2|%transcript_support:0	0
g6516	C10orf112	MAM and LDL-receptor class A domain-containing protein C10orf112 [Homo sapiens]	0
g65160	THAP9	THAP domain-containing protein 9 [Homo sapiens]	0
g65161	THAP9	THAP domain-containing protein 9 [Homo sapiens]	0
g65162	g65162	g65162|introns:0|%transcript_support:0	0
g65163	g65163	g65163|introns:0|%transcript_support:100	0
g65164	g65164	g65164|introns:0|%transcript_support:100	0
g65165	g65165	g65165|introns:0|%transcript_support:0	0
g65170	g65170	g65170|introns:0|%transcript_support:100	0
g65172	g65172	g65172|introns:1|%transcript_support:50	0
g65175	Serpinb1a	Leukocyte elastase inhibitor A [Mus musculus]	0
g65176	g65176	g65176|introns:0|%transcript_support:0	0
g65178	g65178	g65178|introns:2|%transcript_support:0	0
g65179	g65179	g65179|introns:0|%transcript_support:100	0
g65180	PHC3	Polyhomeotic-like protein 3 [Homo sapiens]	0
g65181	g65181	g65181|introns:2|%transcript_support:0	0
g65182	g65182	g65182|introns:0|%transcript_support:0	0
g65183	g65183	g65183|introns:0|%transcript_support:0	0
g65184	g65184	g65184|introns:0|%transcript_support:0	0
g65185	g65185	g65185|introns:0|%transcript_support:0	0
g65189	g65189	g65189|introns:0|%transcript_support:0	0
g65190	ZNF658B	Zinc finger protein 658B [Homo sapiens]	0
g65195	g65195	g65195|introns:0|%transcript_support:0	0
g65196	g65196	g65196|introns:0|%transcript_support:0	0
g65197	g65197	g65197|introns:0|%transcript_support:0	0
g65199	g65199	g65199|introns:1|%transcript_support:33.3	0
g652	USP5	Ubiquitin carboxyl-terminal hydrolase 5 [Homo sapiens]	0
g65200	g65200	g65200|introns:0|%transcript_support:100	0
g65201	g65201	g65201|introns:0|%transcript_support:100	0
g65202	g65202	g65202|introns:1|%transcript_support:0	0
g65206	g65206	g65206|introns:0|%transcript_support:0	0
g65207	g65207	g65207|introns:0|%transcript_support:0	0
g65209	g65209	g65209|introns:0|%transcript_support:100	0
g65217	g65217	g65217|introns:1|%transcript_support:0	0
g65218	g65218	g65218|introns:1|%transcript_support:0	0
g65220	g65220	g65220|introns:0|%transcript_support:100	0
g65221	g65221	g65221|introns:0|%transcript_support:0	0
g65222	g65222	g65222|introns:1|%transcript_support:0	0
g65224	270016158	hypothetical protein TcasGA2_TC001846 [Tribolium castaneum]	0
g65226	g65226	g65226|introns:0|%transcript_support:100	0
g65227	g65227	g65227|introns:1|%transcript_support:0	0
g65229	g65229	g65229|introns:0|%transcript_support:100	0
g65233	g65233	g65233|introns:3|%transcript_support:28.6	0
g6524	g6524	g6524|introns:4|%transcript_support:0	0
g65240	g65240	g65240|introns:0|%transcript_support:0	0
g65242	g65242	g65242|introns:0|%transcript_support:0	0
g65243	g65243	g65243|introns:1|%transcript_support:0	0
g65247	g65247	g65247|introns:1|%transcript_support:0	0
g65254	g65254	g65254|introns:0|%transcript_support:100	0
g65257	g65257	g65257|introns:0|%transcript_support:0	0
g65258	g65258	g65258|introns:0|%transcript_support:0	0
g65259	g65259	g65259|introns:1|%transcript_support:33.3	0
g6526	g6526	g6526|introns:1|%transcript_support:0	0
g65261	g65261	g65261|introns:0|%transcript_support:100	0
g65263	g65263	g65263|introns:1|%transcript_support:0	0
g65265	g65265	g65265|introns:1|%transcript_support:0	0
g65268	g65268	g65268|introns:1|%transcript_support:0	0
g65269	g65269	g65269|introns:0|%transcript_support:100	0
g65270	g65270	g65270|introns:0|%transcript_support:100	0
g65271	221120780	PREDICTED: similar to gag-pol polyprotein [Hydra magnipapillata]	0
g65275	Tlx1	T-cell leukemia homeobox protein 1 [Mus musculus]	0
g65276	g65276	g65276|introns:0|%transcript_support:100	0
g65279	198414047	PREDICTED: similar to predicted protein [Ciona intestinalis]	0
g65281	g65281	g65281|introns:0|%transcript_support:0	0
g65283	CUL3	Cullin-3 [Homo sapiens]	0
g65284	g65284	g65284|introns:0|%transcript_support:100	0
g65287	g65287	g65287|introns:2|%transcript_support:20	0
g6529	g6529	g6529|introns:1|%transcript_support:0	0
g65290	g65290	g65290|introns:0|%transcript_support:0	0
g65291	g65291	g65291|introns:9|%transcript_support:15.8	0
g65292	g65292	g65292|introns:2|%transcript_support:20	0
g65293	g65293	g65293|introns:2|%transcript_support:0	0
g65294	g65294	g65294|introns:2|%transcript_support:0	0
g65295	g65295	g65295|introns:1|%transcript_support:33.3	0
g65296	g65296	g65296|introns:0|%transcript_support:0	0
g65298	g65298	g65298|introns:0|%transcript_support:0	0
g65299	g65299	g65299|introns:0|%transcript_support:100	0
g6530	g6530	g6530|introns:2|%transcript_support:0	0
g65301	g65301	g65301|introns:2|%transcript_support:100	0
g65304	g65304	g65304|introns:0|%transcript_support:0	0
g65305	g65305	g65305|introns:0|%transcript_support:0	0
g65306	g65306	g65306|introns:0|%transcript_support:0	0
g65307	g65307	g65307|introns:0|%transcript_support:0	0
g65309	g65309	g65309|introns:0|%transcript_support:0	0
g65310	g65310	g65310|introns:0|%transcript_support:0	0
g65311	g65311	g65311|introns:0|%transcript_support:0	0
g65312	g65312	g65312|introns:0|%transcript_support:0	0
g65317	g65317	g65317|introns:1|%transcript_support:50	0
g65318	g65318	g65318|introns:5|%transcript_support:81.8	0
g65319	g65319	g65319|introns:0|%transcript_support:0	0
g65320	g65320	g65320|introns:4|%transcript_support:0	0
g65322	g65322	g65322|introns:2|%transcript_support:20	0
g65323	g65323	g65323|introns:1|%transcript_support:33.3	0
g65324	g65324	g65324|introns:4|%transcript_support:100	0
g65325	g65325	g65325|introns:0|%transcript_support:0	0
g65327	g65327	g65327|introns:0|%transcript_support:0	0
g65328	g65328	g65328|introns:0|%transcript_support:0	0
g6533	g6533	g6533|introns:1|%transcript_support:100	0
g65333	g65333	g65333|introns:1|%transcript_support:0	0
g65337	Ddc	Aromatic-L-amino-acid decarboxylase [Mus musculus]	0
g65339	g65339	g65339|introns:0|%transcript_support:0	0
g6534	g6534	g6534|introns:0|%transcript_support:100	0
g65342	198414069	PREDICTED: similar to zonadhesin, partial [Ciona intestinalis]	0
g65343	g65343	g65343|introns:0|%transcript_support:0	0
g65344	g65344	g65344|introns:0|%transcript_support:100	0
g65347	g65347	g65347|introns:0|%transcript_support:0	0
g65348	g65348	g65348|introns:0|%transcript_support:100	0
g6535	g6535	g6535|introns:0|%transcript_support:100	0
g65351	g65351	g65351|introns:1|%transcript_support:0	0
g65353	g65353	g65353|introns:0|%transcript_support:100	0
g65354	g65354	g65354|introns:1|%transcript_support:0	0
g65356	g65356	g65356|introns:2|%transcript_support:60	0
g65357	g65357	g65357|introns:0|%transcript_support:100	0
g65358	g65358	g65358|introns:1|%transcript_support:33.3	0
g65359	g65359	g65359|introns:1|%transcript_support:0	0
g6536	g6536	g6536|introns:1|%transcript_support:0	0
g65360	g65360	g65360|introns:1|%transcript_support:0	0
g65363	EMR1	EGF-like module-containing mucin-like hormone receptor-like 1 [Homo sapiens]	0
g65366	g65366	g65366|introns:0|%transcript_support:0	0
g65367	g65367	g65367|introns:0|%transcript_support:0	0
g6537	g6537	g6537|introns:2|%transcript_support:0	0
g65371	g65371	g65371|introns:0|%transcript_support:0	0
g65374	g65374	g65374|introns:3|%transcript_support:28.6	0
g65375	g65375	g65375|introns:0|%transcript_support:0	0
g65378	g65378	g65378|introns:0|%transcript_support:0	0
g65386	g65386	g65386|introns:1|%transcript_support:0	0
g65388	g65388	g65388|introns:0|%transcript_support:0	0
g65389	g65389	g65389|introns:0|%transcript_support:0	0
g65390	g65390	g65390|introns:1|%transcript_support:0	0
g65391	g65391	g65391|introns:0|%transcript_support:100	0
g65392	g65392	g65392|introns:3|%transcript_support:0	0
g65393	g65393	g65393|introns:0|%transcript_support:0	0
g65394	g65394	g65394|introns:0|%transcript_support:100	0
g65395	AADAT	Kynurenine/alpha-aminoadipate aminotransferase, mitochondrial [Homo sapiens]	0
g65396	Pol	Retrovirus-related Pol polyprotein LINE-1 [Mus musculus]	0
g65398	g65398	g65398|introns:0|%transcript_support:0	0
g65399	g65399	g65399|introns:1|%transcript_support:0	0
g6540	g6540	g6540|introns:1|%transcript_support:0	0
g65400	g65400	g65400|introns:1|%transcript_support:33.3	0
g65402	g65402	g65402|introns:0|%transcript_support:100	0
g65403	g65403	g65403|introns:0|%transcript_support:0	0
g65406	g65406	g65406|introns:0|%transcript_support:0	0
g6541	g6541	g6541|introns:2|%transcript_support:100	0
g65410	g65410	g65410|introns:0|%transcript_support:100	0
g65413	g65413	g65413|introns:0|%transcript_support:0	0
g65414	g65414	g65414|introns:0|%transcript_support:0	0
g65416	g65416	g65416|introns:0|%transcript_support:100	0
g65417	g65417	g65417|introns:0|%transcript_support:100	0
g65420	g65420	g65420|introns:0|%transcript_support:0	0
g65421	g65421	g65421|introns:1|%transcript_support:0	0
g65422	g65422	g65422|introns:0|%transcript_support:0	0
g65423	g65423	g65423|introns:1|%transcript_support:0	0
g65424	g65424	g65424|introns:1|%transcript_support:0	0
g65429	g65429	g65429|introns:1|%transcript_support:0	0
g6543	g6543	g6543|introns:1|%transcript_support:0	0
g65432	g65432	g65432|introns:0|%transcript_support:100	0
g65434	g65434	g65434|introns:0|%transcript_support:100	0
g65435	g65435	g65435|introns:0|%transcript_support:0	0
g65438	g65438	g65438|introns:0|%transcript_support:100	0
g65440	g65440	g65440|introns:0|%transcript_support:0	0
g65441	g65441	g65441|introns:0|%transcript_support:0	0
g65444	g65444	g65444|introns:0|%transcript_support:100	0
g65445	Znf710	Zinc finger protein 710 [Mus musculus]	0
g65446	g65446	g65446|introns:1|%transcript_support:33.3	0
g65448	Klhl10	Kelch-like protein 10 [Mus musculus]	0
g65450	g65450	g65450|introns:1|%transcript_support:33.3	0
g65451	g65451	g65451|introns:1|%transcript_support:50	0
g65453	HARBI1	Putative nuclease HARBI1 [Homo sapiens]	0
g65456	g65456	g65456|introns:1|%transcript_support:0	0
g65457	g65457	g65457|introns:1|%transcript_support:33.3	0
g65458	g65458	g65458|introns:0|%transcript_support:0	0
g6546	g6546	g6546|introns:0|%transcript_support:0	0
g65463	g65463	g65463|introns:1|%transcript_support:0	0
g65464	HIST1H2BL	Histone H2B type 1-L [Homo sapiens]	0
g65465	HIST2H2AB	Histone H2A type 2-B [Homo sapiens]	0
g65472	g65472	g65472|introns:2|%transcript_support:0	0
g65476	g65476	g65476|introns:3|%transcript_support:100	0
g65477	g65477	g65477|introns:4|%transcript_support:44.4	0
g65478	g65478	g65478|introns:3|%transcript_support:0	0
g65479	g65479	g65479|introns:0|%transcript_support:100	0
g65480	g65480	g65480|introns:0|%transcript_support:100	0
g65481	g65481	g65481|introns:1|%transcript_support:33.3	0
g65485	g65485	g65485|introns:0|%transcript_support:0	0
g65487	g65487	g65487|introns:0|%transcript_support:100	0
g65488	g65488	g65488|introns:0|%transcript_support:0	0
g65490	g65490	g65490|introns:1|%transcript_support:0	0
g65491	g65491	g65491|introns:1|%transcript_support:0	0
g65492	g65492	g65492|introns:1|%transcript_support:0	0
g65493	g65493	g65493|introns:0|%transcript_support:0	0
g65494	g65494	g65494|introns:0|%transcript_support:100	0
g65496	g65496	g65496|introns:2|%transcript_support:0	0
g65498	g65498	g65498|introns:0|%transcript_support:100	0
g65499	g65499	g65499|introns:0|%transcript_support:100	0
g65502	g65502	g65502|introns:0|%transcript_support:0	0
g65504	g65504	g65504|introns:0|%transcript_support:0	0
g65505	g65505	g65505|introns:1|%transcript_support:0	0
g65508	Birc2	Baculoviral IAP repeat-containing protein 2 [Mus musculus]	0
g65511	g65511	g65511|introns:0|%transcript_support:100	0
g65515	g65515	g65515|introns:0|%transcript_support:100	0
g65517	g65517	g65517|introns:0|%transcript_support:0	0
g65522	g65522	g65522|introns:1|%transcript_support:0	0
g65524	g65524	g65524|introns:0|%transcript_support:100	0
g65525	g65525	g65525|introns:0|%transcript_support:0	0
g65528	g65528	g65528|introns:1|%transcript_support:33.3	0
g6553	g6553	g6553|introns:0|%transcript_support:0	0
g65531	g65531	g65531|introns:0|%transcript_support:100	0
g65532	g65532	g65532|introns:0|%transcript_support:100	0
g65536	Atg4b	Cysteine protease ATG4B [Mus musculus]	0
g65537	g65537	g65537|introns:0|%transcript_support:100	0
g6554	Chsy1	Chondroitin sulfate synthase 1 [Mus musculus]	0
g65541	g65541	g65541|introns:1|%transcript_support:0	0
g65547	g65547	g65547|introns:0|%transcript_support:100	0
g65549	g65549	g65549|introns:0|%transcript_support:100	0
g6555	g6555	g6555|introns:0|%transcript_support:100	0
g65555	Foxred2	FAD-dependent oxidoreductase domain-containing protein 2 [Mus musculus]	0
g6556	g6556	g6556|introns:0|%transcript_support:100	0
g65560	g65560	g65560|introns:0|%transcript_support:0	0
g65561	Klhl10	Kelch-like protein 10 [Mus musculus]	0
g65563	g65563	g65563|introns:0|%transcript_support:0	0
g65564	g65564	g65564|introns:0|%transcript_support:0	0
g65565	g65565	g65565|introns:0|%transcript_support:0	0
g65574	Tor3a	Torsin-3A [Mus musculus]	0
g65575	g65575	g65575|introns:2|%transcript_support:0	0
g6558	g6558	g6558|introns:0|%transcript_support:0	0
g65580	g65580	g65580|introns:0|%transcript_support:0	0
g65583	g65583	g65583|introns:0|%transcript_support:100	0
g65584	g65584	g65584|introns:1|%transcript_support:0	0
g65585	g65585	g65585|introns:0|%transcript_support:100	0
g65587	g65587	g65587|introns:0|%transcript_support:0	0
g65588	Pol	Retrovirus-related Pol polyprotein LINE-1 [Mus musculus]	0
g6559	g6559	g6559|introns:2|%transcript_support:0	0
g65590	g65590	g65590|introns:0|%transcript_support:0	0
g65591	g65591	g65591|introns:0|%transcript_support:0	0
g65592	g65592	g65592|introns:1|%transcript_support:33.3	0
g65595	g65595	g65595|introns:0|%transcript_support:0	0
g65597	g65597	g65597|introns:4|%transcript_support:22.2	0
g65599	g65599	g65599|introns:0|%transcript_support:0	0
g65601	g65601	g65601|introns:0|%transcript_support:100	0
g65602	g65602	g65602|introns:1|%transcript_support:100	0
g65603	g65603	g65603|introns:0|%transcript_support:0	0
g65604	g65604	g65604|introns:0|%transcript_support:0	0
g65605	g65605	g65605|introns:1|%transcript_support:0	0
g65607	g65607	g65607|introns:4|%transcript_support:0	0
g65608	g65608	g65608|introns:0|%transcript_support:0	0
g6561	g6561	g6561|introns:1|%transcript_support:0	0
g65610	g65610	g65610|introns:0|%transcript_support:0	0
g65613	198437771	PREDICTED: similar to Uncharacterized protein KIAA1529 [Ciona intestinalis]	0
g65614	g65614	g65614|introns:0|%transcript_support:0	0
g65616	g65616	g65616|introns:0|%transcript_support:0	0
g65617	g65617	g65617|introns:0|%transcript_support:0	0
g6562	EIF2AK4	Eukaryotic translation initiation factor 2-alpha kinase 4 [Homo sapiens]	0
g65620	g65620	g65620|introns:0|%transcript_support:100	0
g65621	g65621	g65621|introns:0|%transcript_support:100	0
g65626	g65626	g65626|introns:0|%transcript_support:100	0
g65627	g65627	g65627|introns:0|%transcript_support:0	0
g6563	g6563	g6563|introns:2|%transcript_support:0	0
g65630	HARBI1	Putative nuclease HARBI1 [Homo sapiens]	0
g65632	g65632	g65632|introns:0|%transcript_support:0	0
g65634	PIP5K1A	Phosphatidylinositol 4-phosphate 5-kinase type-1 alpha [Homo sapiens]	0
g65635	g65635	g65635|introns:1|%transcript_support:0	0
g65636	g65636	g65636|introns:0|%transcript_support:0	0
g65637	g65637	g65637|introns:2|%transcript_support:0	0
g65639	g65639	g65639|introns:0|%transcript_support:0	0
g65643	g65643	g65643|introns:0|%transcript_support:100	0
g65644	g65644	g65644|introns:0|%transcript_support:100	0
g65646	g65646	g65646|introns:0|%transcript_support:0	0
g6565	g6565	g6565|introns:2|%transcript_support:0	0
g65650	g65650	g65650|introns:1|%transcript_support:33.3	0
g65651	g65651	g65651|introns:0|%transcript_support:0	0
g65652	g65652	g65652|introns:1|%transcript_support:50	0
g65653	g65653	g65653|introns:0|%transcript_support:0	0
g65654	g65654	g65654|introns:0|%transcript_support:0	0
g65655	g65655	g65655|introns:1|%transcript_support:0	0
g65658	g65658	g65658|introns:1|%transcript_support:0	0
g65659	g65659	g65659|introns:1|%transcript_support:50	0
g65662	g65662	g65662|introns:0|%transcript_support:0	0
g65663	Sos1	Son of sevenless homolog 1 [Mus musculus]	0
g65664	Sos1	Son of sevenless homolog 1 [Mus musculus]	0
g65666	g65666	g65666|introns:0|%transcript_support:0	0
g65667	g65667	g65667|introns:1|%transcript_support:0	0
g65669	g65669	g65669|introns:2|%transcript_support:0	0
g6567	g6567	g6567|introns:0|%transcript_support:0	0
g65673	g65673	g65673|introns:2|%transcript_support:20	0
g65675	g65675	g65675|introns:0|%transcript_support:0	0
g65676	g65676	g65676|introns:2|%transcript_support:0	0
g65679	g65679	g65679|introns:0|%transcript_support:100	0
g6568	Pol	Retrovirus-related Pol polyprotein LINE-1 [Mus musculus]	0
g65685	Prkce	Protein kinase C epsilon type [Mus musculus]	0
g65686	g65686	g65686|introns:0|%transcript_support:100	0
g65688	g65688	g65688|introns:1|%transcript_support:33.3	0
g6569	g6569	g6569|introns:0|%transcript_support:100	0
g65690	g65690	g65690|introns:0|%transcript_support:0	0
g65693	g65693	g65693|introns:1|%transcript_support:0	0
g6570	g6570	g6570|introns:0|%transcript_support:0	0
g65700	g65700	g65700|introns:0|%transcript_support:0	0
g65704	301624492	PREDICTED: hypothetical protein LOC100495606 [Xenopus (Silurana) tropicalis]	0
g65706	g65706	g65706|introns:0|%transcript_support:0	0
g65707	g65707	g65707|introns:0|%transcript_support:100	0
g65709	g65709	g65709|introns:0|%transcript_support:100	0
g65712	g65712	g65712|introns:1|%transcript_support:0	0
g65714	g65714	g65714|introns:0|%transcript_support:100	0
g65716	g65716	g65716|introns:0|%transcript_support:100	0
g65717	g65717	g65717|introns:0|%transcript_support:0	0
g6572	g6572	g6572|introns:0|%transcript_support:100	0
g65721	g65721	g65721|introns:1|%transcript_support:0	0
g65722	g65722	g65722|introns:1|%transcript_support:0	0
g65723	g65723	g65723|introns:1|%transcript_support:0	0
g65724	g65724	g65724|introns:0|%transcript_support:0	0
g65725	g65725	g65725|introns:1|%transcript_support:0	0
g65726	g65726	g65726|introns:1|%transcript_support:0	0
g65728	g65728	g65728|introns:0|%transcript_support:100	0
g65729	g65729	g65729|introns:0|%transcript_support:0	0
g6573	g6573	g6573|introns:0|%transcript_support:100	0
g65730	g65730	g65730|introns:1|%transcript_support:0	0
g65731	g65731	g65731|introns:1|%transcript_support:0	0
g65733	Sos1	Son of sevenless homolog 1 [Mus musculus]	0
g65734	Sstr4	Somatostatin receptor type 4 [Mus musculus]	0
g6574	g6574	g6574|introns:0|%transcript_support:0	0
g65740	Folh1	Glutamate carboxypeptidase 2 [Mus musculus]	0
g65741	g65741	g65741|introns:0|%transcript_support:0	0
g65745	g65745	g65745|introns:1|%transcript_support:0	0
g65749	g65749	g65749|introns:1|%transcript_support:33.3	0
g6575	g6575	g6575|introns:2|%transcript_support:0	0
g65752	g65752	g65752|introns:0|%transcript_support:0	0
g65754	g65754	g65754|introns:0|%transcript_support:0	0
g65757	g65757	g65757|introns:0|%transcript_support:0	0
g65758	g65758	g65758|introns:0|%transcript_support:0	0
g65760	g65760	g65760|introns:2|%transcript_support:0	0
g65762	g65762	g65762|introns:1|%transcript_support:0	0
g65765	g65765	g65765|introns:1|%transcript_support:0	0
g65768	g65768	g65768|introns:0|%transcript_support:0	0
g6577	g6577	g6577|introns:0|%transcript_support:0	0
g65772	g65772	g65772|introns:1|%transcript_support:0	0
g65773	g65773	g65773|introns:0|%transcript_support:0	0
g65774	Pol	Retrovirus-related Pol polyprotein LINE-1 [Mus musculus]	0
g65775	g65775	g65775|introns:0|%transcript_support:0	0
g65776	g65776	g65776|introns:0|%transcript_support:0	0
g65777	g65777	g65777|introns:1|%transcript_support:0	0
g6578	g6578	g6578|introns:0|%transcript_support:0	0
g65780	g65780	g65780|introns:0|%transcript_support:0	0
g65783	g65783	g65783|introns:1|%transcript_support:50	0
g65784	g65784	g65784|introns:0|%transcript_support:0	0
g65786	g65786	g65786|introns:1|%transcript_support:0	0
g65788	g65788	g65788|introns:0|%transcript_support:0	0
g65789	Mcl1	Induced myeloid leukemia cell differentiation protein Mcl-1 homolog [Mus musculus]	0
g65793	ASPG	60 kDa lysophospholipase [Homo sapiens]	0
g65795	g65795	g65795|introns:1|%transcript_support:0	0
g65798	ZNF93	Zinc finger protein 93 [Homo sapiens]	0
g65799	g65799	g65799|introns:1|%transcript_support:0	0
g65800	g65800	g65800|introns:0|%transcript_support:0	0
g65802	g65802	g65802|introns:0|%transcript_support:0	0
g65804	g65804	g65804|introns:1|%transcript_support:0	0
g65807	g65807	g65807|introns:1|%transcript_support:66.7	0
g65809	g65809	g65809|introns:0|%transcript_support:0	0
g6581	g6581	g6581|introns:1|%transcript_support:0	0
g65810	g65810	g65810|introns:0|%transcript_support:100	0
g65811	g65811	g65811|introns:0|%transcript_support:0	0
g65814	g65814	g65814|introns:3|%transcript_support:0	0
g65817	g65817	g65817|introns:1|%transcript_support:0	0
g6582	UNC79	Protein unc-79 homolog [Homo sapiens]	0
g65820	g65820	g65820|introns:0|%transcript_support:100	0
g65821	CCDC146	Coiled-coil domain-containing protein 146 [Homo sapiens]	0
g65822	g65822	g65822|introns:0|%transcript_support:100	0
g65823	g65823	g65823|introns:0|%transcript_support:0	0
g65824	g65824	g65824|introns:1|%transcript_support:33.3	0
g65825	g65825	g65825|introns:0|%transcript_support:0	0
g65826	g65826	g65826|introns:0|%transcript_support:0	0
g65828	g65828	g65828|introns:0|%transcript_support:100	0
g6583	g6583	g6583|introns:0|%transcript_support:0	0
g65830	g65830	g65830|introns:2|%transcript_support:0	0
g65837	g65837	g65837|introns:0|%transcript_support:0	0
g65838	g65838	g65838|introns:0|%transcript_support:0	0
g65839	g65839	g65839|introns:1|%transcript_support:0	0
g6584	GTF2IRD2	General transcription factor II-I repeat domain-containing protein 2A [Homo sapiens]	0
g65841	g65841	g65841|introns:0|%transcript_support:0	0
g65843	g65843	g65843|introns:1|%transcript_support:33.3	0
g65844	g65844	g65844|introns:3|%transcript_support:0	0
g65845	g65845	g65845|introns:0|%transcript_support:0	0
g65846	g65846	g65846|introns:0|%transcript_support:0	0
g65847	g65847	g65847|introns:1|%transcript_support:0	0
g65848	g65848	g65848|introns:0|%transcript_support:0	0
g6585	g6585	g6585|introns:1|%transcript_support:0	0
g65854	g65854	g65854|introns:1|%transcript_support:50	0
g65855	g65855	g65855|introns:0|%transcript_support:0	0
g65857	g65857	g65857|introns:0|%transcript_support:0	0
g65858	g65858	g65858|introns:0|%transcript_support:0	0
g65859	g65859	g65859|introns:0|%transcript_support:0	0
g65860	g65860	g65860|introns:1|%transcript_support:33.3	0
g65861	g65861	g65861|introns:1|%transcript_support:100	0
g65862	g65862	g65862|introns:0|%transcript_support:0	0
g65863	g65863	g65863|introns:0|%transcript_support:0	0
g65864	g65864	g65864|introns:2|%transcript_support:0	0
g65866	g65866	g65866|introns:0|%transcript_support:0	0
g65867	g65867	g65867|introns:1|%transcript_support:0	0
g65868	g65868	g65868|introns:0|%transcript_support:0	0
g65869	g65869	g65869|introns:0|%transcript_support:0	0
g6587	g6587	g6587|introns:0|%transcript_support:100	0
g65870	g65870	g65870|introns:0|%transcript_support:0	0
g65871	g65871	g65871|introns:2|%transcript_support:0	0
g65874	g65874	g65874|introns:0|%transcript_support:100	0
g65875	g65875	g65875|introns:0|%transcript_support:100	0
g65878	g65878	g65878|introns:0|%transcript_support:100	0
g65880	g65880	g65880|introns:1|%transcript_support:0	0
g65881	g65881	g65881|introns:2|%transcript_support:0	0
g65883	g65883	g65883|introns:1|%transcript_support:0	0
g65885	g65885	g65885|introns:0|%transcript_support:100	0
g65889	g65889	g65889|introns:0|%transcript_support:0	0
g65892	g65892	g65892|introns:2|%transcript_support:0	0
g65894	Glipr2	Golgi-associated plant pathogenesis-related protein 1 [Mus musculus]	0
g65895	Col20a1	Collagen alpha-1(XX) chain [Mus musculus]	0
g65896	g65896	g65896|introns:2|%transcript_support:0	0
g65898	g65898	g65898|introns:0|%transcript_support:0	0
g6590	g6590	g6590|introns:1|%transcript_support:0	0
g65905	g65905	g65905|introns:1|%transcript_support:50	0
g65909	g65909	g65909|introns:0|%transcript_support:100	0
g6591	g6591	g6591|introns:0|%transcript_support:0	0
g65911	g65911	g65911|introns:1|%transcript_support:0	0
g65913	g65913	g65913|introns:0|%transcript_support:100	0
g65914	g65914	g65914|introns:1|%transcript_support:0	0
g65916	TADA2A	Transcriptional adapter 2-alpha [Homo sapiens]	0
g65918	g65918	g65918|introns:2|%transcript_support:0	0
g65919	g65919	g65919|introns:0|%transcript_support:0	0
g6592	g6592	g6592|introns:0|%transcript_support:0	0
g65922	g65922	g65922|introns:0|%transcript_support:0	0
g65923	Mov10	Putative helicase MOV-10 [Mus musculus]	0
g65926	g65926	g65926|introns:1|%transcript_support:0	0
g65929	g65929	g65929|introns:1|%transcript_support:0	0
g6593	g6593	g6593|introns:0|%transcript_support:0	0
g65932	g65932	g65932|introns:0|%transcript_support:0	0
g65933	g65933	g65933|introns:1|%transcript_support:0	0
g65935	g65935	g65935|introns:2|%transcript_support:0	0
g65937	SEC16A	Protein transport protein Sec16A [Homo sapiens]	0
g65938	g65938	g65938|introns:0|%transcript_support:0	0
g6594	g6594	g6594|introns:2|%transcript_support:0	0
g65940	Cdkl2	Cyclin-dependent kinase-like 2 [Mus musculus]	0
g65947	g65947	g65947|introns:1|%transcript_support:0	0
g65948	g65948	g65948|introns:1|%transcript_support:100	0
g65952	g65952	g65952|introns:1|%transcript_support:100	0
g65953	Rgl1	Ral guanine nucleotide dissociation stimulator-like 1 [Mus musculus]	0
g65954	g65954	g65954|introns:0|%transcript_support:0	0
g65958	g65958	g65958|introns:0|%transcript_support:100	0
g65959	DLG5	Disks large homolog 5 [Homo sapiens]	0
g6596	g6596	g6596|introns:5|%transcript_support:0	0
g65962	g65962	g65962|introns:0|%transcript_support:0	0
g65965	g65965	g65965|introns:1|%transcript_support:0	0
g65966	g65966	g65966|introns:1|%transcript_support:33.3	0
g65969	g65969	g65969|introns:1|%transcript_support:0	0
g65970	g65970	g65970|introns:2|%transcript_support:0	0
g65971	g65971	g65971|introns:0|%transcript_support:0	0
g65972	g65972	g65972|introns:0|%transcript_support:0	0
g65976	g65976	g65976|introns:3|%transcript_support:0	0
g65981	Wwox	WW domain-containing oxidoreductase [Mus musculus]	0
g65982	g65982	g65982|introns:0|%transcript_support:100	0
g65984	COL21A1	Collagen alpha-1(XXI) chain [Homo sapiens]	0
g65986	g65986	g65986|introns:1|%transcript_support:0	0
g65987	g65987	g65987|introns:1|%transcript_support:0	0
g65993	g65993	g65993|introns:2|%transcript_support:25	0
g65994	g65994	g65994|introns:2|%transcript_support:0	0
g65996	g65996	g65996|introns:0|%transcript_support:100	0
g65997	g65997	g65997|introns:0|%transcript_support:100	0
g65999	g65999	g65999|introns:0|%transcript_support:100	0
g66	g66	g66|introns:0|%transcript_support:0	0
g66000	g66000	g66000|introns:0|%transcript_support:0	0
g66001	g66001	g66001|introns:1|%transcript_support:0	0
g66009	Slc25a10	Mitochondrial dicarboxylate carrier [Mus musculus]	0
g66012	g66012	g66012|introns:0|%transcript_support:100	0
g66014	g66014	g66014|introns:4|%transcript_support:0	0
g66015	198420435	PREDICTED: hypothetical protein, partial [Ciona intestinalis]	0
g66021	g66021	g66021|introns:1|%transcript_support:50	0
g66022	g66022	g66022|introns:0|%transcript_support:100	0
g66023	g66023	g66023|introns:0|%transcript_support:100	0
g66026	g66026	g66026|introns:2|%transcript_support:0	0
g66027	g66027	g66027|introns:2|%transcript_support:0	0
g66028	g66028	g66028|introns:0|%transcript_support:0	0
g6603	g6603	g6603|introns:1|%transcript_support:0	0
g66034	g66034	g66034|introns:0|%transcript_support:100	0
g66035	g66035	g66035|introns:2|%transcript_support:25	0
g66037	g66037	g66037|introns:0|%transcript_support:0	0
g66039	g66039	g66039|introns:0|%transcript_support:100	0
g6604	g6604	g6604|introns:0|%transcript_support:100	0
g66040	g66040	g66040|introns:1|%transcript_support:0	0
g66041	Chuk	Inhibitor of nuclear factor kappa-B kinase subunit alpha [Mus musculus]	0
g66044	OGDHL	2-oxoglutarate dehydrogenase-like, mitochondrial [Homo sapiens]	0
g66046	g66046	g66046|introns:0|%transcript_support:0	0
g66048	g66048	g66048|introns:2|%transcript_support:100	0
g66058	NIPBL	Nipped-B-like protein [Homo sapiens]	0
g6606	g6606	g6606|introns:0|%transcript_support:100	0
g66060	g66060	g66060|introns:2|%transcript_support:75	0
g66062	g66062	g66062|introns:1|%transcript_support:0	0
g66064	g66064	g66064|introns:1|%transcript_support:0	0
g66066	g66066	g66066|introns:1|%transcript_support:0	0
g66069	g66069	g66069|introns:0|%transcript_support:100	0
g6607	g6607	g6607|introns:1|%transcript_support:0	0
g66071	g66071	g66071|introns:1|%transcript_support:0	0
g66072	g66072	g66072|introns:2|%transcript_support:33.3	0
g66073	g66073	g66073|introns:0|%transcript_support:0	0
g66075	g66075	g66075|introns:0|%transcript_support:0	0
g66077	g66077	g66077|introns:1|%transcript_support:0	0
g66079	g66079	g66079|introns:2|%transcript_support:60	0
g6608	g6608	g6608|introns:3|%transcript_support:50	0
g66080	g66080	g66080|introns:0|%transcript_support:0	0
g66081	g66081	g66081|introns:1|%transcript_support:0	0
g66082	ZNF160	Zinc finger protein 160 [Homo sapiens]	0
g66084	g66084	g66084|introns:1|%transcript_support:0	0
g66086	SULT1C4	Sulfotransferase 1C4 [Homo sapiens]	0
g66088	g66088	g66088|introns:0|%transcript_support:100	0
g66089	g66089	g66089|introns:0|%transcript_support:0	0
g6609	g6609	g6609|introns:3|%transcript_support:50	0
g66090	g66090	g66090|introns:0|%transcript_support:0	0
g66094	g66094	g66094|introns:1|%transcript_support:0	0
g66095	g66095	g66095|introns:2|%transcript_support:0	0
g66096	g66096	g66096|introns:0|%transcript_support:0	0
g661	g661	g661|introns:0|%transcript_support:100	0
g66101	g66101	g66101|introns:1|%transcript_support:0	0
g66102	g66102	g66102|introns:0|%transcript_support:0	0
g66108	g66108	g66108|introns:1|%transcript_support:0	0
g66109	g66109	g66109|introns:0|%transcript_support:0	0
g66113	g66113	g66113|introns:1|%transcript_support:0	0
g66114	g66114	g66114|introns:2|%transcript_support:0	0
g66116	g66116	g66116|introns:1|%transcript_support:0	0
g66117	g66117	g66117|introns:0|%transcript_support:100	0
g66119	g66119	g66119|introns:1|%transcript_support:0	0
g66120	g66120	g66120|introns:0|%transcript_support:0	0
g66124	g66124	g66124|introns:1|%transcript_support:50	0
g66125	g66125	g66125|introns:0|%transcript_support:0	0
g66127	g66127	g66127|introns:0|%transcript_support:100	0
g66129	g66129	g66129|introns:1|%transcript_support:0	0
g66130	196000194	hypothetical protein TRIADDRAFT_53407 [Trichoplax adhaerens]	0
g66131	291235273	PREDICTED: predicted protein-like [Saccoglossus kowalevskii]	0
g66132	g66132	g66132|introns:0|%transcript_support:0	0
g66133	g66133	g66133|introns:0|%transcript_support:100	0
g66134	358338522	hypothetical protein CLF_111832 [Clonorchis sinensis]	0
g66135	TRIM3	Tripartite motif-containing protein 3 [Homo sapiens]	0
g66139	g66139	g66139|introns:1|%transcript_support:0	0
g66140	g66140	g66140|introns:0|%transcript_support:100	0
g66142	g66142	g66142|introns:1|%transcript_support:0	0
g66143	g66143	g66143|introns:0|%transcript_support:0	0
g66145	g66145	g66145|introns:3|%transcript_support:71.4	0
g66147	g66147	g66147|introns:1|%transcript_support:33.3	0
g66148	g66148	g66148|introns:0|%transcript_support:0	0
g66151	g66151	g66151|introns:7|%transcript_support:100	0
g66152	g66152	g66152|introns:0|%transcript_support:100	0
g66157	g66157	g66157|introns:0|%transcript_support:100	0
g66158	g66158	g66158|introns:1|%transcript_support:0	0
g66162	g66162	g66162|introns:2|%transcript_support:100	0
g66163	g66163	g66163|introns:0|%transcript_support:0	0
g66165	g66165	g66165|introns:0|%transcript_support:100	0
g66166	g66166	g66166|introns:0|%transcript_support:100	0
g66167	g66167	g66167|introns:1|%transcript_support:66.7	0
g66171	g66171	g66171|introns:2|%transcript_support:0	0
g66172	g66172	g66172|introns:0|%transcript_support:100	0
g66176	g66176	g66176|introns:0|%transcript_support:0	0
g66177	g66177	g66177|introns:0|%transcript_support:0	0
g66178	g66178	g66178|introns:1|%transcript_support:0	0
g66179	ZBED5	Zinc finger BED domain-containing protein 5 [Homo sapiens]	0
g6618	g6618	g6618|introns:0|%transcript_support:0	0
g66180	g66180	g66180|introns:0|%transcript_support:0	0
g66181	g66181	g66181|introns:1|%transcript_support:0	0
g66183	g66183	g66183|introns:1|%transcript_support:50	0
g66185	g66185	g66185|introns:1|%transcript_support:33.3	0
g66189	g66189	g66189|introns:0|%transcript_support:0	0
g6619	PLK4	Serine/threonine-protein kinase PLK4 [Homo sapiens]	0
g66190	g66190	g66190|introns:1|%transcript_support:50	0
g66191	g66191	g66191|introns:0|%transcript_support:0	0
g66193	g66193	g66193|introns:1|%transcript_support:33.3	0
g66194	g66194	g66194|introns:0|%transcript_support:0	0
g66195	g66195	g66195|introns:0|%transcript_support:0	0
g66196	g66196	g66196|introns:0|%transcript_support:0	0
g66197	g66197	g66197|introns:0|%transcript_support:100	0
g66198	g66198	g66198|introns:0|%transcript_support:0	0
g662	g662	g662|introns:1|%transcript_support:33.3	0
g6620	g6620	g6620|introns:1|%transcript_support:50	0
g66200	g66200	g66200|introns:0|%transcript_support:100	0
g66201	g66201	g66201|introns:9|%transcript_support:70.6	0
g66202	g66202	g66202|introns:0|%transcript_support:0	0
g66203	g66203	g66203|introns:0|%transcript_support:100	0
g66204	g66204	g66204|introns:0|%transcript_support:100	0
g66205	g66205	g66205|introns:1|%transcript_support:0	0
g66207	g66207	g66207|introns:0|%transcript_support:0	0
g66208	g66208	g66208|introns:0|%transcript_support:0	0
g66210	g66210	g66210|introns:1|%transcript_support:0	0
g66213	TTC37	Tetratricopeptide repeat protein 37 [Homo sapiens]	0
g66215	g66215	g66215|introns:1|%transcript_support:50	0
g66216	g66216	g66216|introns:0|%transcript_support:100	0
g66218	g66218	g66218|introns:0|%transcript_support:0	0
g66220	Uhrf1bp1l	UHRF1-binding protein 1-like [Mus musculus]	0
g66221	g66221	g66221|introns:4|%transcript_support:22.2	0
g66224	g66224	g66224|introns:1|%transcript_support:33.3	0
g66225	g66225	g66225|introns:0|%transcript_support:0	0
g66227	g66227	g66227|introns:1|%transcript_support:0	0
g66228	g66228	g66228|introns:1|%transcript_support:0	0
g66229	g66229	g66229|introns:1|%transcript_support:100	0
g66230	g66230	g66230|introns:0|%transcript_support:100	0
g66234	g66234	g66234|introns:0|%transcript_support:0	0
g66235	g66235	g66235|introns:0|%transcript_support:0	0
g66238	g66238	g66238|introns:0|%transcript_support:0	0
g66239	g66239	g66239|introns:0|%transcript_support:0	0
g6624	g6624	g6624|introns:0|%transcript_support:100	0
g66240	g66240	g66240|introns:0|%transcript_support:0	0
g66241	g66241	g66241|introns:0|%transcript_support:0	0
g66245	g66245	g66245|introns:0|%transcript_support:0	0
g6625	g6625	g6625|introns:0|%transcript_support:0	0
g66250	g66250	g66250|introns:1|%transcript_support:0	0
g66254	g66254	g66254|introns:0|%transcript_support:0	0
g66255	g66255	g66255|introns:0|%transcript_support:0	0
g6626	g6626	g6626|introns:1|%transcript_support:0	0
g66260	g66260	g66260|introns:0|%transcript_support:0	0
g66261	g66261	g66261|introns:0|%transcript_support:0	0
g66262	g66262	g66262|introns:0|%transcript_support:0	0
g66263	g66263	g66263|introns:0|%transcript_support:0	0
g66264	g66264	g66264|introns:2|%transcript_support:0	0
g66266	326670210	PREDICTED: uncharacterized protein K02A2.6-like [Danio rerio]	0
g66272	g66272	g66272|introns:8|%transcript_support:75	0
g66273	g66273	g66273|introns:0|%transcript_support:100	0
g66275	g66275	g66275|introns:0|%transcript_support:100	0
g66276	PPFIA4	Liprin-alpha-4 [Homo sapiens]	0
g66279	g66279	g66279|introns:0|%transcript_support:100	0
g66280	g66280	g66280|introns:1|%transcript_support:0	0
g66281	g66281	g66281|introns:1|%transcript_support:0	0
g66282	g66282	g66282|introns:1|%transcript_support:50	0
g66283	Gatm	Glycine amidinotransferase, mitochondrial [Mus musculus]	0
g66285	g66285	g66285|introns:0|%transcript_support:0	0
g66286	g66286	g66286|introns:0|%transcript_support:100	0
g66287	g66287	g66287|introns:0|%transcript_support:100	0
g66288	g66288	g66288|introns:0|%transcript_support:0	0
g66292	SEH1L	Nucleoporin SEH1 [Homo sapiens]	0
g66294	g66294	g66294|introns:1|%transcript_support:33.3	0
g66295	UGP2	UTP--glucose-1-phosphate uridylyltransferase [Homo sapiens]	0
g66299	g66299	g66299|introns:0|%transcript_support:100	0
g6630	g6630	g6630|introns:0|%transcript_support:0	0
g66303	g66303	g66303|introns:0|%transcript_support:0	0
g66304	g66304	g66304|introns:0|%transcript_support:0	0
g66306	g66306	g66306|introns:2|%transcript_support:0	0
g6631	g6631	g6631|introns:1|%transcript_support:0	0
g66310	g66310	g66310|introns:0|%transcript_support:100	0
g66311	g66311	g66311|introns:0|%transcript_support:100	0
g66313	g66313	g66313|introns:0|%transcript_support:0	0
g66314	g66314	g66314|introns:1|%transcript_support:0	0
g66315	g66315	g66315|introns:0|%transcript_support:0	0
g66317	g66317	g66317|introns:2|%transcript_support:0	0
g66318	SCN8A	Sodium channel protein type 8 subunit alpha [Homo sapiens]	0
g66319	g66319	g66319|introns:0|%transcript_support:100	0
g6632	g6632	g6632|introns:2|%transcript_support:0	0
g66320	g66320	g66320|introns:0|%transcript_support:100	0
g66321	g66321	g66321|introns:0|%transcript_support:100	0
g66324	260786739	hypothetical protein BRAFLDRAFT_63363 [Branchiostoma floridae]	0
g66327	g66327	g66327|introns:1|%transcript_support:0	0
g66330	g66330	g66330|introns:0|%transcript_support:100	0
g66333	g66333	g66333|introns:1|%transcript_support:50	0
g66334	g66334	g66334|introns:0|%transcript_support:100	0
g66336	g66336	g66336|introns:3|%transcript_support:100	0
g66338	Scn4a	Sodium channel protein type 4 subunit alpha [Mus musculus]	0
g6634	g6634	g6634|introns:1|%transcript_support:0	0
g66341	g66341	g66341|introns:0|%transcript_support:0	0
g66349	g66349	g66349|introns:0|%transcript_support:0	0
g66350	g66350	g66350|introns:2|%transcript_support:0	0
g66351	g66351	g66351|introns:1|%transcript_support:0	0
g66352	g66352	g66352|introns:1|%transcript_support:0	0
g66353	g66353	g66353|introns:1|%transcript_support:0	0
g66354	g66354	g66354|introns:1|%transcript_support:0	0
g66356	g66356	g66356|introns:0|%transcript_support:0	0
g66357	g66357	g66357|introns:0|%transcript_support:0	0
g66358	g66358	g66358|introns:0|%transcript_support:100	0
g66359	g66359	g66359|introns:0|%transcript_support:0	0
g66360	g66360	g66360|introns:2|%transcript_support:0	0
g66361	g66361	g66361|introns:0|%transcript_support:0	0
g66364	g66364	g66364|introns:0|%transcript_support:100	0
g66365	g66365	g66365|introns:1|%transcript_support:0	0
g66367	g66367	g66367|introns:1|%transcript_support:50	0
g66368	g66368	g66368|introns:0|%transcript_support:100	0
g66369	g66369	g66369|introns:0|%transcript_support:100	0
g66370	g66370	g66370|introns:0|%transcript_support:100	0
g66373	g66373	g66373|introns:1|%transcript_support:0	0
g66374	292620684	PREDICTED: uncharacterized protein K02A2.6-like [Danio rerio]	0
g66375	g66375	g66375|introns:0|%transcript_support:0	0
g66379	g66379	g66379|introns:1|%transcript_support:0	0
g66381	g66381	g66381|introns:0|%transcript_support:0	0
g66382	g66382	g66382|introns:1|%transcript_support:0	0
g66383	g66383	g66383|introns:0|%transcript_support:100	0
g66385	g66385	g66385|introns:0|%transcript_support:0	0
g66387	g66387	g66387|introns:0|%transcript_support:100	0
g66388	g66388	g66388|introns:2|%transcript_support:0	0
g66389	g66389	g66389|introns:1|%transcript_support:66.7	0
g66390	g66390	g66390|introns:0|%transcript_support:0	0
g66392	g66392	g66392|introns:0|%transcript_support:0	0
g66394	g66394	g66394|introns:1|%transcript_support:100	0
g66397	ABCC2	Canalicular multispecific organic anion transporter 1 [Homo sapiens]	0
g66398	g66398	g66398|introns:0|%transcript_support:0	0
g66406	g66406	g66406|introns:1|%transcript_support:33.3	0
g66411	g66411	g66411|introns:2|%transcript_support:0	0
g66418	g66418	g66418|introns:0|%transcript_support:100	0
g66419	g66419	g66419|introns:1|%transcript_support:100	0
g66424	g66424	g66424|introns:0|%transcript_support:100	0
g66425	g66425	g66425|introns:4|%transcript_support:37.5	0
g66426	g66426	g66426|introns:3|%transcript_support:83.3	0
g66429	g66429	g66429|introns:0|%transcript_support:0	0
g66434	221126506	PREDICTED: similar to conserved hypothetical protein [Hydra magnipapillata]	0
g66436	g66436	g66436|introns:2|%transcript_support:100	0
g66437	g66437	g66437|introns:0|%transcript_support:0	0
g66438	g66438	g66438|introns:0|%transcript_support:0	0
g66440	g66440	g66440|introns:0|%transcript_support:100	0
g66442	g66442	g66442|introns:0|%transcript_support:0	0
g66443	g66443	g66443|introns:0|%transcript_support:0	0
g66444	g66444	g66444|introns:0|%transcript_support:0	0
g66445	g66445	g66445|introns:0|%transcript_support:0	0
g66446	g66446	g66446|introns:4|%transcript_support:0	0
g66447	g66447	g66447|introns:1|%transcript_support:100	0
g66448	g66448	g66448|introns:1|%transcript_support:50	0
g66449	ZFP62	Zinc finger protein 62 homolog [Homo sapiens]	0
g6645	g6645	g6645|introns:1|%transcript_support:0	0
g66457	g66457	g66457|introns:0|%transcript_support:0	0
g66458	g66458	g66458|introns:0|%transcript_support:100	0
g6646	g6646	g6646|introns:2|%transcript_support:0	0
g66466	g66466	g66466|introns:0|%transcript_support:100	0
g66467	g66467	g66467|introns:0|%transcript_support:0	0
g66468	g66468	g66468|introns:0|%transcript_support:0	0
g66470	Arf5	ADP-ribosylation factor 5 [Mus musculus]	0
g66472	g66472	g66472|introns:0|%transcript_support:100	0
g66475	g66475	g66475|introns:0|%transcript_support:0	0
g66476	g66476	g66476|introns:1|%transcript_support:0	0
g66477	g66477	g66477|introns:1|%transcript_support:0	0
g66480	g66480	g66480|introns:0|%transcript_support:0	0
g66482	198433128	PREDICTED: similar to predicted protein [Ciona intestinalis]	0
g66484	g66484	g66484|introns:0|%transcript_support:100	0
g66485	g66485	g66485|introns:1|%transcript_support:50	0
g66488	g66488	g66488|introns:1|%transcript_support:0	0
g6649	ASF1A	Histone chaperone ASF1A [Homo sapiens]	0
g66493	g66493	g66493|introns:3|%transcript_support:0	0
g66494	g66494	g66494|introns:1|%transcript_support:50	0
g66495	g66495	g66495|introns:1|%transcript_support:100	0
g66496	g66496	g66496|introns:0|%transcript_support:0	0
g66497	g66497	g66497|introns:0|%transcript_support:0	0
g665	g665	g665|introns:1|%transcript_support:0	0
g6650	g6650	g6650|introns:0|%transcript_support:0	0
g66500	g66500	g66500|introns:0|%transcript_support:0	0
g66502	g66502	g66502|introns:3|%transcript_support:0	0
g66504	ASAH2	Neutral ceramidase [Homo sapiens]	0
g66505	Pex5	Peroxisomal targeting signal 1 receptor [Mus musculus]	0
g66506	Hunk	Hormonally up-regulated neu tumor-associated kinase [Mus musculus]	0
g66507	g66507	g66507|introns:0|%transcript_support:0	0
g66508	g66508	g66508|introns:0|%transcript_support:0	0
g66509	g66509	g66509|introns:1|%transcript_support:0	0
g6651	g6651	g6651|introns:1|%transcript_support:0	0
g66512	g66512	g66512|introns:1|%transcript_support:0	0
g66513	g66513	g66513|introns:0|%transcript_support:0	0
g66514	g66514	g66514|introns:0|%transcript_support:0	0
g66516	g66516	g66516|introns:1|%transcript_support:0	0
g66518	g66518	g66518|introns:1|%transcript_support:0	0
g66519	g66519	g66519|introns:0|%transcript_support:0	0
g6652	g6652	g6652|introns:1|%transcript_support:33.3	0
g66524	g66524	g66524|introns:2|%transcript_support:0	0
g66528	g66528	g66528|introns:0|%transcript_support:0	0
g66532	g66532	g66532|introns:1|%transcript_support:0	0
g66535	g66535	g66535|introns:0|%transcript_support:0	0
g66536	198413199	PREDICTED: similar to F19G12.2 [Ciona intestinalis]	0
g66539	g66539	g66539|introns:0|%transcript_support:100	0
g6654	g6654	g6654|introns:0|%transcript_support:100	0
g66541	g66541	g66541|introns:1|%transcript_support:0	0
g66543	g66543	g66543|introns:0|%transcript_support:0	0
g66545	g66545	g66545|introns:0|%transcript_support:100	0
g66547	g66547	g66547|introns:1|%transcript_support:0	0
g66550	g66550	g66550|introns:0|%transcript_support:0	0
g66551	g66551	g66551|introns:0|%transcript_support:0	0
g66552	g66552	g66552|introns:1|%transcript_support:0	0
g66554	g66554	g66554|introns:0|%transcript_support:0	0
g66555	g66555	g66555|introns:1|%transcript_support:0	0
g66556	g66556	g66556|introns:1|%transcript_support:100	0
g66557	Dicer1	Endoribonuclease Dicer [Mus musculus]	0
g66558	Dicer1	Endoribonuclease Dicer [Mus musculus]	0
g66559	Dicer1	Endoribonuclease Dicer [Mus musculus]	0
g66562	RAB2A	Ras-related protein Rab-2A [Homo sapiens]	0
g66564	g66564	g66564|introns:2|%transcript_support:20	0
g66565	g66565	g66565|introns:0|%transcript_support:0	0
g66567	g66567	g66567|introns:1|%transcript_support:0	0
g66569	g66569	g66569|introns:0|%transcript_support:0	0
g66571	g66571	g66571|introns:0|%transcript_support:0	0
g66573	g66573	g66573|introns:1|%transcript_support:66.7	0
g66578	g66578	g66578|introns:1|%transcript_support:0	0
g66579	g66579	g66579|introns:3|%transcript_support:33.3	0
g66580	g66580	g66580|introns:0|%transcript_support:0	0
g66581	g66581	g66581|introns:2|%transcript_support:0	0
g66582	g66582	g66582|introns:2|%transcript_support:0	0
g66585	g66585	g66585|introns:0|%transcript_support:100	0
g66589	Nup107	Nuclear pore complex protein Nup107 [Mus musculus]	0
g66593	g66593	g66593|introns:0|%transcript_support:0	0
g66594	g66594	g66594|introns:1|%transcript_support:0	0
g66595	g66595	g66595|introns:0|%transcript_support:100	0
g66597	ZMYM1	Zinc finger MYM-type protein 1 [Homo sapiens]	0
g66598	g66598	g66598|introns:1|%transcript_support:50	0
g666	g666	g666|introns:1|%transcript_support:100	0
g66601	g66601	g66601|introns:0|%transcript_support:0	0
g66602	g66602	g66602|introns:0|%transcript_support:0	0
g66605	g66605	g66605|introns:0|%transcript_support:100	0
g66607	HSD17B10	3-hydroxyacyl-CoA dehydrogenase type-2 [Homo sapiens]	0
g66609	g66609	g66609|introns:1|%transcript_support:0	0
g66610	g66610	g66610|introns:0|%transcript_support:100	0
g66612	Aass	Alpha-aminoadipic semialdehyde synthase, mitochondrial [Mus musculus]	0
g66613	g66613	g66613|introns:0|%transcript_support:0	0
g66614	g66614	g66614|introns:0|%transcript_support:100	0
g66615	g66615	g66615|introns:0|%transcript_support:100	0
g66616	g66616	g66616|introns:0|%transcript_support:0	0
g66617	g66617	g66617|introns:0|%transcript_support:0	0
g66618	g66618	g66618|introns:0|%transcript_support:100	0
g66619	g66619	g66619|introns:0|%transcript_support:0	0
g6662	g6662	g6662|introns:2|%transcript_support:0	0
g66620	g66620	g66620|introns:0|%transcript_support:0	0
g66622	g66622	g66622|introns:0|%transcript_support:100	0
g66623	g66623	g66623|introns:0|%transcript_support:0	0
g66626	g66626	g66626|introns:0|%transcript_support:0	0
g66628	g66628	g66628|introns:1|%transcript_support:100	0
g66629	g66629	g66629|introns:1|%transcript_support:0	0
g6663	g6663	g6663|introns:1|%transcript_support:66.7	0
g66630	g66630	g66630|introns:3|%transcript_support:16.7	0
g66631	g66631	g66631|introns:0|%transcript_support:0	0
g66634	g66634	g66634|introns:1|%transcript_support:0	0
g66636	g66636	g66636|introns:0|%transcript_support:0	0
g66638	g66638	g66638|introns:0|%transcript_support:0	0
g66639	g66639	g66639|introns:0|%transcript_support:100	0
g6664	g6664	g6664|introns:0|%transcript_support:100	0
g66644	g66644	g66644|introns:0|%transcript_support:100	0
g66646	g66646	g66646|introns:0|%transcript_support:100	0
g66649	g66649	g66649|introns:2|%transcript_support:75	0
g66651	g66651	g66651|introns:0|%transcript_support:0	0
g66652	g66652	g66652|introns:0|%transcript_support:0	0
g66653	g66653	g66653|introns:1|%transcript_support:0	0
g66654	g66654	g66654|introns:0|%transcript_support:100	0
g66657	g66657	g66657|introns:0|%transcript_support:0	0
g66658	g66658	g66658|introns:2|%transcript_support:20	0
g66659	g66659	g66659|introns:1|%transcript_support:0	0
g6666	g6666	g6666|introns:0|%transcript_support:0	0
g66662	g66662	g66662|introns:1|%transcript_support:0	0
g66664	g66664	g66664|introns:0|%transcript_support:0	0
g66665	g66665	g66665|introns:0|%transcript_support:100	0
g66666	g66666	g66666|introns:1|%transcript_support:0	0
g66667	g66667	g66667|introns:0|%transcript_support:100	0
g6667	g6667	g6667|introns:1|%transcript_support:0	0
g66671	Rps15	40S ribosomal protein S15 [Mus musculus]	0
g66672	g66672	g66672|introns:1|%transcript_support:33.3	0
g66673	g66673	g66673|introns:0|%transcript_support:0	0
g66674	g66674	g66674|introns:0|%transcript_support:0	0
g66678	g66678	g66678|introns:1|%transcript_support:0	0
g66679	SCAND3	SCAN domain-containing protein 3 [Homo sapiens]	0
g66681	g66681	g66681|introns:0|%transcript_support:100	0
g66682	g66682	g66682|introns:0|%transcript_support:100	0
g66684	g66684	g66684|introns:0|%transcript_support:100	0
g66685	g66685	g66685|introns:0|%transcript_support:100	0
g66686	g66686	g66686|introns:0|%transcript_support:0	0
g66687	g66687	g66687|introns:0|%transcript_support:0	0
g6669	g6669	g6669|introns:0|%transcript_support:100	0
g66690	g66690	g66690|introns:1|%transcript_support:33.3	0
g66691	g66691	g66691|introns:0|%transcript_support:0	0
g66692	g66692	g66692|introns:0|%transcript_support:0	0
g66695	g66695	g66695|introns:0|%transcript_support:100	0
g66696	g66696	g66696|introns:0|%transcript_support:100	0
g66698	g66698	g66698|introns:0|%transcript_support:0	0
g66699	g66699	g66699|introns:0|%transcript_support:0	0
g667	g667	g667|introns:1|%transcript_support:100	0
g66700	g66700	g66700|introns:0|%transcript_support:0	0
g66701	g66701	g66701|introns:1|%transcript_support:0	0
g66702	g66702	g66702|introns:1|%transcript_support:0	0
g66704	g66704	g66704|introns:1|%transcript_support:0	0
g66705	g66705	g66705|introns:0|%transcript_support:0	0
g6671	g6671	g6671|introns:2|%transcript_support:100	0
g66712	g66712	g66712|introns:1|%transcript_support:0	0
g66715	Cpne6	Copine-6 [Mus musculus]	0
g66717	g66717	g66717|introns:3|%transcript_support:0	0
g66718	g66718	g66718|introns:1|%transcript_support:33.3	0
g6672	g6672	g6672|introns:0|%transcript_support:0	0
g66722	g66722	g66722|introns:0|%transcript_support:0	0
g66725	g66725	g66725|introns:0|%transcript_support:100	0
g66726	g66726	g66726|introns:1|%transcript_support:0	0
g66727	USP24	Ubiquitin carboxyl-terminal hydrolase 24 [Homo sapiens]	0
g66729	g66729	g66729|introns:0|%transcript_support:100	0
g66733	g66733	g66733|introns:1|%transcript_support:33.3	0
g66734	g66734	g66734|introns:1|%transcript_support:66.7	0
g66737	g66737	g66737|introns:1|%transcript_support:0	0
g66738	g66738	g66738|introns:0|%transcript_support:100	0
g6674	g6674	g6674|introns:0|%transcript_support:0	0
g66740	g66740	g66740|introns:2|%transcript_support:0	0
g66742	g66742	g66742|introns:0|%transcript_support:100	0
g66743	g66743	g66743|introns:0|%transcript_support:0	0
g66746	g66746	g66746|introns:0|%transcript_support:100	0
g66747	g66747	g66747|introns:2|%transcript_support:0	0
g66748	XPNPEP2	Xaa-Pro aminopeptidase 2 [Homo sapiens]	0
g66749	g66749	g66749|introns:0|%transcript_support:100	0
g66750	Ube2d2b	Ubiquitin-conjugating enzyme E2 D2B [Mus musculus]	0
g66751	g66751	g66751|introns:0|%transcript_support:0	0
g66752	Birc3	Baculoviral IAP repeat-containing protein 3 [Mus musculus]	0
g66754	g66754	g66754|introns:2|%transcript_support:20	0
g66756	g66756	g66756|introns:0|%transcript_support:0	0
g6676	g6676	g6676|introns:0|%transcript_support:100	0
g66760	Csmd3	CUB and sushi domain-containing protein 3 [Mus musculus]	0
g66762	ZNF91	Zinc finger protein 91 [Homo sapiens]	0
g66763	g66763	g66763|introns:0|%transcript_support:0	0
g66764	198432973	PREDICTED: similar to T21B6.3 [Ciona intestinalis]	0
g66766	g66766	g66766|introns:1|%transcript_support:0	0
g66768	BIRC2	Baculoviral IAP repeat-containing protein 2 [Homo sapiens]	0
g66772	g66772	g66772|introns:1|%transcript_support:0	0
g6678	Dnah17	Dynein heavy chain 17, axonemal [Mus musculus]	0
g66780	g66780	g66780|introns:1|%transcript_support:100	0
g66783	g66783	g66783|introns:0|%transcript_support:0	0
g66784	g66784	g66784|introns:0|%transcript_support:0	0
g66789	g66789	g66789|introns:2|%transcript_support:20	0
g66790	g66790	g66790|introns:0|%transcript_support:0	0
g66792	g66792	g66792|introns:2|%transcript_support:0	0
g66793	g66793	g66793|introns:0|%transcript_support:100	0
g66794	g66794	g66794|introns:0|%transcript_support:100	0
g66796	g66796	g66796|introns:1|%transcript_support:0	0
g66798	g66798	g66798|introns:2|%transcript_support:0	0
g66799	g66799	g66799|introns:1|%transcript_support:0	0
g668	g668	g668|introns:5|%transcript_support:90	0
g6680	ZNF649	Zinc finger protein 649 [Homo sapiens]	0
g66800	g66800	g66800|introns:1|%transcript_support:0	0
g66804	g66804	g66804|introns:0|%transcript_support:0	0
g66805	g66805	g66805|introns:1|%transcript_support:0	0
g66807	339258516	putative integrase core domain protein [Trichinella spiralis]	0
g66808	g66808	g66808|introns:3|%transcript_support:100	0
g66810	g66810	g66810|introns:0|%transcript_support:100	0
g66818	g66818	g66818|introns:0|%transcript_support:0	0
g66819	BIRC2	Baculoviral IAP repeat-containing protein 2 [Homo sapiens]	0
g6682	g6682	g6682|introns:1|%transcript_support:0	0
g66820	g66820	g66820|introns:0|%transcript_support:0	0
g66821	g66821	g66821|introns:1|%transcript_support:33.3	0
g66822	g66822	g66822|introns:0|%transcript_support:100	0
g66824	g66824	g66824|introns:1|%transcript_support:0	0
g66825	g66825	g66825|introns:0|%transcript_support:0	0
g66827	g66827	g66827|introns:0|%transcript_support:0	0
g66828	g66828	g66828|introns:0|%transcript_support:100	0
g6683	g6683	g6683|introns:0|%transcript_support:100	0
g66833	g66833	g66833|introns:0|%transcript_support:0	0
g66834	g66834	g66834|introns:0|%transcript_support:0	0
g66837	g66837	g66837|introns:0|%transcript_support:0	0
g66839	g66839	g66839|introns:0|%transcript_support:100	0
g66840	IFT140	Intraflagellar transport protein 140 homolog [Homo sapiens]	0
g66841	g66841	g66841|introns:0|%transcript_support:100	0
g66842	g66842	g66842|introns:0|%transcript_support:100	0
g66843	g66843	g66843|introns:0|%transcript_support:0	0
g66846	BIRC2	Baculoviral IAP repeat-containing protein 2 [Homo sapiens]	0
g66847	g66847	g66847|introns:0|%transcript_support:100	0
g66848	BIRC2	Baculoviral IAP repeat-containing protein 2 [Homo sapiens]	0
g66849	g66849	g66849|introns:1|%transcript_support:0	0
g66850	g66850	g66850|introns:0|%transcript_support:0	0
g66851	g66851	g66851|introns:0|%transcript_support:0	0
g66852	g66852	g66852|introns:0|%transcript_support:0	0
g66854	g66854	g66854|introns:1|%transcript_support:0	0
g66855	g66855	g66855|introns:1|%transcript_support:0	0
g66856	g66856	g66856|introns:1|%transcript_support:33.3	0
g66858	g66858	g66858|introns:0|%transcript_support:0	0
g6686	g6686	g6686|introns:1|%transcript_support:33.3	0
g66862	g66862	g66862|introns:1|%transcript_support:0	0
g66863	g66863	g66863|introns:0|%transcript_support:0	0
g66864	g66864	g66864|introns:2|%transcript_support:0	0
g66866	g66866	g66866|introns:1|%transcript_support:0	0
g66870	Znfx1	NFX1-type zinc finger-containing protein 1 [Mus musculus]	0
g66871	g66871	g66871|introns:2|%transcript_support:0	0
g66872	Znfx1	NFX1-type zinc finger-containing protein 1 [Mus musculus]	0
g66874	Src	Neuronal proto-oncogene tyrosine-protein kinase Src [Mus musculus]	0
g66881	g66881	g66881|introns:0|%transcript_support:100	0
g66884	g66884	g66884|introns:0|%transcript_support:0	0
g66885	g66885	g66885|introns:0|%transcript_support:0	0
g66888	g66888	g66888|introns:0|%transcript_support:100	0
g66890	g66890	g66890|introns:0|%transcript_support:0	0
g66891	g66891	g66891|introns:0|%transcript_support:0	0
g66892	g66892	g66892|introns:1|%transcript_support:0	0
g66893	DMXL2	DmX-like protein 2 [Homo sapiens]	0
g66895	g66895	g66895|introns:0|%transcript_support:0	0
g66896	g66896	g66896|introns:0|%transcript_support:0	0
g66897	g66897	g66897|introns:0|%transcript_support:0	0
g66898	g66898	g66898|introns:0|%transcript_support:100	0
g66899	g66899	g66899|introns:0|%transcript_support:0	0
g669	g669	g669|introns:1|%transcript_support:0	0
g66900	g66900	g66900|introns:0|%transcript_support:0	0
g66901	g66901	g66901|introns:1|%transcript_support:0	0
g66904	g66904	g66904|introns:0|%transcript_support:100	0
g66905	g66905	g66905|introns:0|%transcript_support:0	0
g66909	Gtf2ird2	General transcription factor II-I repeat domain-containing protein 2 [Mus musculus]	0
g66911	g66911	g66911|introns:0|%transcript_support:100	0
g66912	g66912	g66912|introns:1|%transcript_support:66.7	0
g66913	g66913	g66913|introns:0|%transcript_support:0	0
g66914	g66914	g66914|introns:0|%transcript_support:0	0
g66915	g66915	g66915|introns:0|%transcript_support:100	0
g66916	Dennd3	DENN domain-containing protein 3 [Mus musculus]	0
g66918	g66918	g66918|introns:0|%transcript_support:100	0
g66919	g66919	g66919|introns:0|%transcript_support:0	0
g66921	Pol	Retrovirus-related Pol polyprotein LINE-1 [Mus musculus]	0
g66923	g66923	g66923|introns:0|%transcript_support:0	0
g66925	g66925	g66925|introns:1|%transcript_support:0	0
g66926	ZSWIM6	Zinc finger SWIM domain-containing protein 6 [Homo sapiens]	0
g66928	g66928	g66928|introns:1|%transcript_support:0	0
g66930	g66930	g66930|introns:1|%transcript_support:0	0
g66931	g66931	g66931|introns:1|%transcript_support:0	0
g66939	g66939	g66939|introns:0|%transcript_support:100	0
g6694	g6694	g6694|introns:0|%transcript_support:0	0
g66940	g66940	g66940|introns:0|%transcript_support:100	0
g66947	g66947	g66947|introns:1|%transcript_support:0	0
g66949	221101859	PREDICTED: similar to predicted protein [Hydra magnipapillata]	0
g6695	g6695	g6695|introns:0|%transcript_support:0	0
g66951	g66951	g66951|introns:0|%transcript_support:100	0
g66956	g66956	g66956|introns:0|%transcript_support:0	0
g66958	g66958	g66958|introns:0|%transcript_support:0	0
g6696	g6696	g6696|introns:1|%transcript_support:0	0
g66964	g66964	g66964|introns:0|%transcript_support:0	0
g66967	g66967	g66967|introns:1|%transcript_support:33.3	0
g66969	g66969	g66969|introns:1|%transcript_support:0	0
g6697	g6697	g6697|introns:0|%transcript_support:0	0
g66973	g66973	g66973|introns:0|%transcript_support:0	0
g66974	g66974	g66974|introns:1|%transcript_support:0	0
g66976	g66976	g66976|introns:0|%transcript_support:100	0
g66982	g66982	g66982|introns:1|%transcript_support:0	0
g66983	g66983	g66983|introns:1|%transcript_support:0	0
g66985	g66985	g66985|introns:0|%transcript_support:0	0
g66987	g66987	g66987|introns:1|%transcript_support:0	0
g66988	g66988	g66988|introns:0|%transcript_support:0	0
g6699	g6699	g6699|introns:0|%transcript_support:0	0
g66990	g66990	g66990|introns:0|%transcript_support:0	0
g66991	g66991	g66991|introns:0|%transcript_support:100	0
g66995	g66995	g66995|introns:1|%transcript_support:100	0
g66996	g66996	g66996|introns:0|%transcript_support:100	0
g67000	g67000	g67000|introns:0|%transcript_support:0	0
g67002	g67002	g67002|introns:0|%transcript_support:0	0
g67003	g67003	g67003|introns:1|%transcript_support:0	0
g67005	g67005	g67005|introns:1|%transcript_support:0	0
g67007	g67007	g67007|introns:1|%transcript_support:0	0
g67009	g67009	g67009|introns:0|%transcript_support:100	0
g67011	g67011	g67011|introns:0|%transcript_support:100	0
g67013	g67013	g67013|introns:0|%transcript_support:0	0
g67014	g67014	g67014|introns:0|%transcript_support:100	0
g67015	g67015	g67015|introns:1|%transcript_support:0	0
g67016	g67016	g67016|introns:1|%transcript_support:50	0
g67019	g67019	g67019|introns:1|%transcript_support:0	0
g6702	Dmc1	Meiotic recombination protein DMC1/LIM15 homolog [Mus musculus]	0
g67022	g67022	g67022|introns:1|%transcript_support:50	0
g67024	g67024	g67024|introns:1|%transcript_support:0	0
g67025	g67025	g67025|introns:0|%transcript_support:100	0
g67026	g67026	g67026|introns:0|%transcript_support:100	0
g67027	g67027	g67027|introns:1|%transcript_support:0	0
g67029	g67029	g67029|introns:2|%transcript_support:0	0
g6703	Dmc1	Meiotic recombination protein DMC1/LIM15 homolog [Mus musculus]	0
g67030	GTF2IRD2	General transcription factor II-I repeat domain-containing protein 2A [Homo sapiens]	0
g67031	g67031	g67031|introns:1|%transcript_support:0	0
g67036	TOP2B	DNA topoisomerase 2-beta [Homo sapiens]	0
g67037	g67037	g67037|introns:2|%transcript_support:0	0
g67038	g67038	g67038|introns:0|%transcript_support:0	0
g6704	g6704	g6704|introns:0|%transcript_support:0	0
g67044	g67044	g67044|introns:1|%transcript_support:0	0
g67046	MEP1B	Meprin A subunit beta [Homo sapiens]	0
g6705	g6705	g6705|introns:1|%transcript_support:50	0
g67053	g67053	g67053|introns:0|%transcript_support:0	0
g67054	g67054	g67054|introns:0|%transcript_support:0	0
g67057	g67057	g67057|introns:1|%transcript_support:0	0
g67058	g67058	g67058|introns:0|%transcript_support:100	0
g67060	g67060	g67060|introns:0|%transcript_support:100	0
g67062	g67062	g67062|introns:1|%transcript_support:33.3	0
g67063	260824397	hypothetical protein BRAFLDRAFT_68052 [Branchiostoma floridae]	0
g67064	g67064	g67064|introns:2|%transcript_support:60	0
g67065	g67065	g67065|introns:1|%transcript_support:100	0
g67066	198412296	PREDICTED: similar to zinc finger protein, partial [Ciona intestinalis]	0
g67068	g67068	g67068|introns:0|%transcript_support:0	0
g67071	g67071	g67071|introns:0|%transcript_support:100	0
g67072	g67072	g67072|introns:1|%transcript_support:0	0
g67076	g67076	g67076|introns:0|%transcript_support:100	0
g67077	g67077	g67077|introns:0|%transcript_support:100	0
g67078	g67078	g67078|introns:1|%transcript_support:50	0
g67079	g67079	g67079|introns:1|%transcript_support:50	0
g67080	g67080	g67080|introns:0|%transcript_support:100	0
g67083	g67083	g67083|introns:0|%transcript_support:0	0
g67084	g67084	g67084|introns:0|%transcript_support:100	0
g67085	Pol	Retrovirus-related Pol polyprotein LINE-1 [Mus musculus]	0
g67086	g67086	g67086|introns:1|%transcript_support:0	0
g67089	g67089	g67089|introns:0|%transcript_support:0	0
g6709	CDK2	Cyclin-dependent kinase 2 [Homo sapiens]	0
g67090	g67090	g67090|introns:0|%transcript_support:0	0
g67091	CES5A	Carboxylesterase 5A [Homo sapiens]	0
g67097	g67097	g67097|introns:0|%transcript_support:100	0
g67098	g67098	g67098|introns:1|%transcript_support:0	0
g67099	g67099	g67099|introns:1|%transcript_support:0	0
g67101	g67101	g67101|introns:0|%transcript_support:0	0
g67102	g67102	g67102|introns:0|%transcript_support:0	0
g67103	Usp2	Ubiquitin carboxyl-terminal hydrolase 2 [Mus musculus]	0
g67104	g67104	g67104|introns:1|%transcript_support:0	0
g67108	g67108	g67108|introns:1|%transcript_support:0	0
g6711	g6711	g6711|introns:0|%transcript_support:100	0
g67110	g67110	g67110|introns:2|%transcript_support:75	0
g67111	g67111	g67111|introns:0|%transcript_support:0	0
g67112	g67112	g67112|introns:1|%transcript_support:0	0
g67114	CLYBL	Citrate lyase subunit beta-like protein, mitochondrial [Homo sapiens]	0
g67115	g67115	g67115|introns:1|%transcript_support:100	0
g67116	g67116	g67116|introns:1|%transcript_support:0	0
g67117	g67117	g67117|introns:0|%transcript_support:0	0
g67119	g67119	g67119|introns:0|%transcript_support:0	0
g6712	g6712	g6712|introns:2|%transcript_support:100	0
g67124	g67124	g67124|introns:1|%transcript_support:0	0
g67125	g67125	g67125|introns:0|%transcript_support:100	0
g67126	g67126	g67126|introns:0|%transcript_support:0	0
g67127	g67127	g67127|introns:0|%transcript_support:100	0
g67129	g67129	g67129|introns:0|%transcript_support:100	0
g67131	g67131	g67131|introns:2|%transcript_support:0	0
g67133	WDR20	WD repeat-containing protein 20 [Homo sapiens]	0
g67135	g67135	g67135|introns:0|%transcript_support:0	0
g67136	g67136	g67136|introns:1|%transcript_support:0	0
g67137	g67137	g67137|introns:1|%transcript_support:0	0
g67138	g67138	g67138|introns:1|%transcript_support:0	0
g6714	g6714	g6714|introns:1|%transcript_support:0	0
g67141	g67141	g67141|introns:1|%transcript_support:0	0
g67142	g67142	g67142|introns:0|%transcript_support:100	0
g67144	g67144	g67144|introns:0|%transcript_support:0	0
g67146	SCAND3	SCAN domain-containing protein 3 [Homo sapiens]	0
g67148	g67148	g67148|introns:0|%transcript_support:0	0
g67149	g67149	g67149|introns:2|%transcript_support:20	0
g6715	g6715	g6715|introns:0|%transcript_support:100	0
g67150	g67150	g67150|introns:0|%transcript_support:0	0
g67151	Harbi1	Putative nuclease HARBI1 [Mus musculus]	0
g67153	g67153	g67153|introns:0|%transcript_support:100	0
g67156	g67156	g67156|introns:0|%transcript_support:100	0
g6716	g6716	g6716|introns:0|%transcript_support:0	0
g67160	g67160	g67160|introns:0|%transcript_support:100	0
g67161	g67161	g67161|introns:0|%transcript_support:100	0
g67163	g67163	g67163|introns:0|%transcript_support:0	0
g67164	g67164	g67164|introns:1|%transcript_support:50	0
g67167	ADAMTS7	A disintegrin and metalloproteinase with thrombospondin motifs 7 [Homo sapiens]	0
g6717	g6717	g6717|introns:1|%transcript_support:0	0
g67170	g67170	g67170|introns:0|%transcript_support:0	0
g67172	g67172	g67172|introns:1|%transcript_support:0	0
g67173	g67173	g67173|introns:1|%transcript_support:0	0
g67175	g67175	g67175|introns:1|%transcript_support:0	0
g67177	g67177	g67177|introns:1|%transcript_support:0	0
g67178	g67178	g67178|introns:0|%transcript_support:0	0
g67179	VASN	Vasorin [Homo sapiens]	0
g6718	g6718	g6718|introns:3|%transcript_support:0	0
g67180	KLHL24	Kelch-like protein 24 [Homo sapiens]	0
g67183	g67183	g67183|introns:0|%transcript_support:100	0
g67184	g67184	g67184|introns:0|%transcript_support:0	0
g67185	g67185	g67185|introns:1|%transcript_support:0	0
g67186	g67186	g67186|introns:2|%transcript_support:0	0
g67188	g67188	g67188|introns:1|%transcript_support:0	0
g6719	g6719	g6719|introns:0|%transcript_support:0	0
g67196	g67196	g67196|introns:0|%transcript_support:0	0
g67197	g67197	g67197|introns:0|%transcript_support:0	0
g67202	g67202	g67202|introns:1|%transcript_support:50	0
g67204	g67204	g67204|introns:1|%transcript_support:50	0
g67205	g67205	g67205|introns:0|%transcript_support:100	0
g67207	g67207	g67207|introns:0|%transcript_support:0	0
g67208	THUMPD1	THUMP domain-containing protein 1 [Homo sapiens]	0
g67209	g67209	g67209|introns:0|%transcript_support:0	0
g67211	g67211	g67211|introns:1|%transcript_support:0	0
g67212	g67212	g67212|introns:0|%transcript_support:100	0
g67213	g67213	g67213|introns:0|%transcript_support:100	0
g67214	g67214	g67214|introns:0|%transcript_support:0	0
g67215	g67215	g67215|introns:0|%transcript_support:0	0
g67216	g67216	g67216|introns:0|%transcript_support:0	0
g67217	g67217	g67217|introns:1|%transcript_support:0	0
g67218	g67218	g67218|introns:0|%transcript_support:0	0
g6722	g6722	g6722|introns:1|%transcript_support:50	0
g67220	Pol	Retrovirus-related Pol polyprotein LINE-1 [Mus musculus]	0
g67221	g67221	g67221|introns:0|%transcript_support:100	0
g67222	g67222	g67222|introns:0|%transcript_support:100	0
g67224	g67224	g67224|introns:2|%transcript_support:0	0
g67225	g67225	g67225|introns:1|%transcript_support:50	0
g67226	g67226	g67226|introns:1|%transcript_support:50	0
g67228	g67228	g67228|introns:0|%transcript_support:100	0
g67229	g67229	g67229|introns:0|%transcript_support:100	0
g6723	g6723	g6723|introns:2|%transcript_support:75	0
g67230	g67230	g67230|introns:0|%transcript_support:0	0
g67234	g67234	g67234|introns:1|%transcript_support:0	0
g67240	g67240	g67240|introns:1|%transcript_support:0	0
g67241	g67241	g67241|introns:0|%transcript_support:0	0
g67243	g67243	g67243|introns:0|%transcript_support:100	0
g67246	g67246	g67246|introns:0|%transcript_support:0	0
g6725	g6725	g6725|introns:1|%transcript_support:0	0
g67250	g67250	g67250|introns:0|%transcript_support:100	0
g67251	Pol	Retrovirus-related Pol polyprotein LINE-1 [Mus musculus]	0
g67252	g67252	g67252|introns:1|%transcript_support:50	0
g67255	g67255	g67255|introns:0|%transcript_support:100	0
g67257	g67257	g67257|introns:0|%transcript_support:0	0
g67258	g67258	g67258|introns:0|%transcript_support:100	0
g67259	g67259	g67259|introns:1|%transcript_support:33.3	0
g67260	g67260	g67260|introns:1|%transcript_support:33.3	0
g67262	340383487	PREDICTED: putative nuclease HARBI1-like [Amphimedon queenslandica]	0
g67265	g67265	g67265|introns:2|%transcript_support:0	0
g67267	g67267	g67267|introns:3|%transcript_support:83.3	0
g67269	g67269	g67269|introns:0|%transcript_support:100	0
g67271	g67271	g67271|introns:0|%transcript_support:100	0
g67272	g67272	g67272|introns:0|%transcript_support:0	0
g67273	Birc2	Baculoviral IAP repeat-containing protein 2 [Mus musculus]	0
g67274	g67274	g67274|introns:1|%transcript_support:0	0
g67275	g67275	g67275|introns:0|%transcript_support:0	0
g67276	g67276	g67276|introns:1|%transcript_support:0	0
g67277	Smarcc2	SWI/SNF complex subunit SMARCC2 [Mus musculus]	0
g67278	g67278	g67278|introns:0|%transcript_support:0	0
g67279	g67279	g67279|introns:0|%transcript_support:0	0
g67281	g67281	g67281|introns:1|%transcript_support:50	0
g67283	g67283	g67283|introns:1|%transcript_support:0	0
g67287	g67287	g67287|introns:0|%transcript_support:0	0
g67288	g67288	g67288|introns:2|%transcript_support:0	0
g67291	g67291	g67291|introns:0|%transcript_support:0	0
g67292	g67292	g67292|introns:0|%transcript_support:0	0
g67293	SCAND3	SCAN domain-containing protein 3 [Homo sapiens]	0
g67301	g67301	g67301|introns:0|%transcript_support:0	0
g67304	g67304	g67304|introns:0|%transcript_support:0	0
g67305	g67305	g67305|introns:6|%transcript_support:0	0
g67307	Kcnh5	Potassium voltage-gated channel subfamily H member 5 [Mus musculus]	0
g67308	g67308	g67308|introns:2|%transcript_support:0	0
g67309	g67309	g67309|introns:0|%transcript_support:0	0
g6731	g6731	g6731|introns:3|%transcript_support:0	0
g67312	g67312	g67312|introns:0|%transcript_support:0	0
g67313	g67313	g67313|introns:0|%transcript_support:100	0
g67314	g67314	g67314|introns:2|%transcript_support:80	0
g67317	g67317	g67317|introns:0|%transcript_support:100	0
g67318	g67318	g67318|introns:0|%transcript_support:0	0
g67323	g67323	g67323|introns:0|%transcript_support:100	0
g67329	g67329	g67329|introns:1|%transcript_support:0	0
g67330	g67330	g67330|introns:2|%transcript_support:25	0
g67332	g67332	g67332|introns:1|%transcript_support:0	0
g67333	g67333	g67333|introns:0|%transcript_support:100	0
g67338	g67338	g67338|introns:0|%transcript_support:0	0
g67339	g67339	g67339|introns:0|%transcript_support:100	0
g67340	g67340	g67340|introns:1|%transcript_support:33.3	0
g67344	g67344	g67344|introns:0|%transcript_support:100	0
g67345	g67345	g67345|introns:0|%transcript_support:100	0
g67349	Mep1a	Meprin A subunit alpha [Mus musculus]	0
g67350	g67350	g67350|introns:0|%transcript_support:0	0
g67353	GSN	Gelsolin [Homo sapiens]	0
g67354	g67354	g67354|introns:1|%transcript_support:33.3	0
g67355	g67355	g67355|introns:0|%transcript_support:100	0
g67356	Gtf2ird2	General transcription factor II-I repeat domain-containing protein 2 [Mus musculus]	0
g67358	g67358	g67358|introns:0|%transcript_support:100	0
g67360	g67360	g67360|introns:0|%transcript_support:0	0
g67361	g67361	g67361|introns:1|%transcript_support:0	0
g67364	g67364	g67364|introns:0|%transcript_support:0	0
g67365	BIRC2	Baculoviral IAP repeat-containing protein 2 [Homo sapiens]	0
g67366	g67366	g67366|introns:2|%transcript_support:60	0
g67367	g67367	g67367|introns:0|%transcript_support:100	0
g67368	g67368	g67368|introns:1|%transcript_support:0	0
g67369	g67369	g67369|introns:0|%transcript_support:0	0
g6737	g6737	g6737|introns:0|%transcript_support:0	0
g67374	g67374	g67374|introns:0|%transcript_support:100	0
g67375	g67375	g67375|introns:0|%transcript_support:100	0
g67379	g67379	g67379|introns:0|%transcript_support:0	0
g6738	g6738	g6738|introns:0|%transcript_support:0	0
g67383	g67383	g67383|introns:0|%transcript_support:0	0
g67384	g67384	g67384|introns:0|%transcript_support:100	0
g67388	198436264	PREDICTED: similar to HyTSR1 protein [Ciona intestinalis]	0
g6739	g6739	g6739|introns:0|%transcript_support:0	0
g67392	g67392	g67392|introns:0|%transcript_support:100	0
g67395	g67395	g67395|introns:1|%transcript_support:0	0
g67396	g67396	g67396|introns:0|%transcript_support:100	0
g67399	g67399	g67399|introns:0|%transcript_support:100	0
g6740	g6740	g6740|introns:0|%transcript_support:100	0
g67400	g67400	g67400|introns:0|%transcript_support:0	0
g67402	g67402	g67402|introns:0|%transcript_support:100	0
g67404	g67404	g67404|introns:2|%transcript_support:0	0
g67405	g67405	g67405|introns:0|%transcript_support:0	0
g67409	g67409	g67409|introns:0|%transcript_support:100	0
g67411	1764013	COS41.3 [Ciona intestinalis]	0
g67412	g67412	g67412|introns:1|%transcript_support:50	0
g67414	NIPBL	Nipped-B-like protein [Homo sapiens]	0
g67415	Nipbl	Nipped-B-like protein [Mus musculus]	0
g67416	GJD2	Gap junction delta-2 protein [Homo sapiens]	0
g67417	g67417	g67417|introns:0|%transcript_support:100	0
g67419	g67419	g67419|introns:2|%transcript_support:20	0
g6742	KLHL8	Kelch-like protein 8 [Homo sapiens]	0
g67420	g67420	g67420|introns:0|%transcript_support:100	0
g67421	g67421	g67421|introns:1|%transcript_support:0	0
g67423	TNN	Tenascin-N [Homo sapiens]	0
g67424	g67424	g67424|introns:2|%transcript_support:0	0
g67426	g67426	g67426|introns:1|%transcript_support:0	0
g67429	g67429	g67429|introns:0|%transcript_support:0	0
g67430	g67430	g67430|introns:1|%transcript_support:0	0
g67431	g67431	g67431|introns:4|%transcript_support:11.1	0
g67433	g67433	g67433|introns:1|%transcript_support:33.3	0
g67434	Pol	Retrovirus-related Pol polyprotein LINE-1 [Mus musculus]	0
g67435	g67435	g67435|introns:1|%transcript_support:33.3	0
g67437	g67437	g67437|introns:0|%transcript_support:100	0
g67438	g67438	g67438|introns:1|%transcript_support:0	0
g67439	g67439	g67439|introns:0|%transcript_support:0	0
g67440	g67440	g67440|introns:0|%transcript_support:0	0
g67441	g67441	g67441|introns:0|%transcript_support:0	0
g67442	g67442	g67442|introns:2|%transcript_support:25	0
g67445	g67445	g67445|introns:0|%transcript_support:100	0
g67447	g67447	g67447|introns:0|%transcript_support:0	0
g67449	g67449	g67449|introns:1|%transcript_support:100	0
g67450	g67450	g67450|introns:2|%transcript_support:0	0
g67451	PI4KA	Phosphatidylinositol 4-kinase alpha [Homo sapiens]	0
g67452	g67452	g67452|introns:0|%transcript_support:100	0
g67457	g67457	g67457|introns:0|%transcript_support:0	0
g67458	g67458	g67458|introns:0|%transcript_support:100	0
g67461	g67461	g67461|introns:1|%transcript_support:33.3	0
g67462	g67462	g67462|introns:0|%transcript_support:0	0
g67463	METTL3	N6-adenosine-methyltransferase 70 kDa subunit [Homo sapiens]	0
g67465	g67465	g67465|introns:0|%transcript_support:0	0
g67466	g67466	g67466|introns:1|%transcript_support:50	0
g67467	Ccnf	Cyclin-F [Mus musculus]	0
g67469	g67469	g67469|introns:1|%transcript_support:0	0
g6747	g6747	g6747|introns:2|%transcript_support:25	0
g67471	g67471	g67471|introns:0|%transcript_support:0	0
g67473	PLK1	Serine/threonine-protein kinase PLK1 [Homo sapiens]	0
g67474	g67474	g67474|introns:0|%transcript_support:0	0
g67476	g67476	g67476|introns:0|%transcript_support:0	0
g67478	g67478	g67478|introns:0|%transcript_support:0	0
g67479	g67479	g67479|introns:1|%transcript_support:0	0
g6748	g6748	g6748|introns:1|%transcript_support:0	0
g67481	291235382	PREDICTED: polyprotein-like [Saccoglossus kowalevskii]	0
g67485	g67485	g67485|introns:1|%transcript_support:33.3	0
g67486	g67486	g67486|introns:0|%transcript_support:0	0
g67488	g67488	g67488|introns:0|%transcript_support:0	0
g67489	g67489	g67489|introns:2|%transcript_support:100	0
g67491	g67491	g67491|introns:0|%transcript_support:100	0
g67494	g67494	g67494|introns:5|%transcript_support:66.7	0
g67497	g67497	g67497|introns:2|%transcript_support:0	0
g675	CPT2	Carnitine O-palmitoyltransferase 2, mitochondrial [Homo sapiens]	0
g6750	Adprhl2	Poly(ADP-ribose) glycohydrolase ARH3 [Mus musculus]	0
g67501	g67501	g67501|introns:0|%transcript_support:100	0
g67503	g67503	g67503|introns:2|%transcript_support:0	0
g67506	g67506	g67506|introns:0|%transcript_support:0	0
g6751	g6751	g6751|introns:0|%transcript_support:0	0
g67514	g67514	g67514|introns:0|%transcript_support:100	0
g67515	g67515	g67515|introns:2|%transcript_support:0	0
g67518	g67518	g67518|introns:1|%transcript_support:0	0
g67520	g67520	g67520|introns:1|%transcript_support:0	0
g67521	g67521	g67521|introns:1|%transcript_support:0	0
g67522	g67522	g67522|introns:1|%transcript_support:0	0
g67523	g67523	g67523|introns:0|%transcript_support:0	0
g67526	g67526	g67526|introns:0|%transcript_support:100	0
g67527	g67527	g67527|introns:0|%transcript_support:100	0
g67529	CHN1	N-chimaerin [Homo sapiens]	0
g6753	g6753	g6753|introns:0|%transcript_support:100	0
g67530	g67530	g67530|introns:0|%transcript_support:0	0
g67531	g67531	g67531|introns:0|%transcript_support:100	0
g67544	g67544	g67544|introns:0|%transcript_support:0	0
g67545	g67545	g67545|introns:1|%transcript_support:0	0
g67547	g67547	g67547|introns:0|%transcript_support:0	0
g67548	g67548	g67548|introns:0|%transcript_support:100	0
g67552	g67552	g67552|introns:0|%transcript_support:100	0
g67554	g67554	g67554|introns:0|%transcript_support:0	0
g67558	g67558	g67558|introns:0|%transcript_support:100	0
g6756	g6756	g6756|introns:0|%transcript_support:100	0
g67561	g67561	g67561|introns:3|%transcript_support:71.4	0
g67562	g67562	g67562|introns:0|%transcript_support:0	0
g67564	g67564	g67564|introns:0|%transcript_support:0	0
g67565	g67565	g67565|introns:0|%transcript_support:0	0
g67570	g67570	g67570|introns:0|%transcript_support:0	0
g67571	Klhl3	Kelch-like protein 3 [Mus musculus]	0
g67572	g67572	g67572|introns:2|%transcript_support:0	0
g67574	Ltbp1	Latent-transforming growth factor beta-binding protein 1 [Mus musculus]	0
g67576	g67576	g67576|introns:0|%transcript_support:0	0
g67578	g67578	g67578|introns:0|%transcript_support:100	0
g67580	g67580	g67580|introns:0|%transcript_support:100	0
g67581	g67581	g67581|introns:0|%transcript_support:100	0
g67582	g67582	g67582|introns:0|%transcript_support:100	0
g67583	g67583	g67583|introns:0|%transcript_support:0	0
g67584	g67584	g67584|introns:1|%transcript_support:0	0
g67588	g67588	g67588|introns:1|%transcript_support:100	0
g67590	g67590	g67590|introns:0|%transcript_support:0	0
g67591	g67591	g67591|introns:1|%transcript_support:50	0
g67592	g67592	g67592|introns:0|%transcript_support:100	0
g67593	g67593	g67593|introns:0|%transcript_support:0	0
g67595	g67595	g67595|introns:0|%transcript_support:100	0
g67597	g67597	g67597|introns:1|%transcript_support:0	0
g676	g676	g676|introns:0|%transcript_support:0	0
g6760	g6760	g6760|introns:1|%transcript_support:0	0
g67602	g67602	g67602|introns:0|%transcript_support:100	0
g6761	g6761	g6761|introns:0|%transcript_support:0	0
g67611	g67611	g67611|introns:0|%transcript_support:100	0
g67612	g67612	g67612|introns:1|%transcript_support:50	0
g67613	g67613	g67613|introns:1|%transcript_support:0	0
g67614	g67614	g67614|introns:0|%transcript_support:0	0
g67615	g67615	g67615|introns:0|%transcript_support:0	0
g67618	g67618	g67618|introns:0|%transcript_support:0	0
g67621	g67621	g67621|introns:0|%transcript_support:0	0
g67622	g67622	g67622|introns:0|%transcript_support:0	0
g67623	g67623	g67623|introns:0|%transcript_support:0	0
g67624	g67624	g67624|introns:0|%transcript_support:0	0
g67625	Pol	Retrovirus-related Pol polyprotein LINE-1 [Mus musculus]	0
g67626	g67626	g67626|introns:0|%transcript_support:0	0
g67629	g67629	g67629|introns:1|%transcript_support:0	0
g6763	g6763	g6763|introns:1|%transcript_support:0	0
g67630	g67630	g67630|introns:0|%transcript_support:100	0
g67631	g67631	g67631|introns:0|%transcript_support:0	0
g67634	g67634	g67634|introns:1|%transcript_support:0	0
g67636	g67636	g67636|introns:0|%transcript_support:0	0
g67638	g67638	g67638|introns:0|%transcript_support:100	0
g6764	g6764	g6764|introns:0|%transcript_support:0	0
g67640	g67640	g67640|introns:0|%transcript_support:100	0
g67642	g67642	g67642|introns:1|%transcript_support:0	0
g67643	g67643	g67643|introns:0|%transcript_support:100	0
g6765	g6765	g6765|introns:1|%transcript_support:0	0
g67650	g67650	g67650|introns:0|%transcript_support:0	0
g67652	g67652	g67652|introns:0|%transcript_support:0	0
g67653	g67653	g67653|introns:1|%transcript_support:0	0
g67654	g67654	g67654|introns:1|%transcript_support:33.3	0
g67655	g67655	g67655|introns:1|%transcript_support:50	0
g67656	g67656	g67656|introns:0|%transcript_support:100	0
g67657	THAP9	THAP domain-containing protein 9 [Homo sapiens]	0
g6766	g6766	g6766|introns:4|%transcript_support:87.5	0
g67662	g67662	g67662|introns:0|%transcript_support:100	0
g67665	g67665	g67665|introns:0|%transcript_support:0	0
g67666	g67666	g67666|introns:0|%transcript_support:0	0
g67667	g67667	g67667|introns:1|%transcript_support:0	0
g67668	g67668	g67668|introns:1|%transcript_support:0	0
g67669	g67669	g67669|introns:0|%transcript_support:0	0
g67670	g67670	g67670|introns:0|%transcript_support:100	0
g67671	g67671	g67671|introns:1|%transcript_support:0	0
g67672	g67672	g67672|introns:0|%transcript_support:0	0
g67673	g67673	g67673|introns:0|%transcript_support:0	0
g67674	g67674	g67674|introns:0|%transcript_support:0	0
g67675	g67675	g67675|introns:0|%transcript_support:0	0
g67676	g67676	g67676|introns:0|%transcript_support:0	0
g67677	g67677	g67677|introns:0|%transcript_support:0	0
g67678	g67678	g67678|introns:0|%transcript_support:0	0
g67679	g67679	g67679|introns:1|%transcript_support:50	0
g67680	ENTPD5	Ectonucleoside triphosphate diphosphohydrolase 5 [Homo sapiens]	0
g67683	g67683	g67683|introns:0|%transcript_support:0	0
g67684	g67684	g67684|introns:0|%transcript_support:0	0
g67685	g67685	g67685|introns:0|%transcript_support:100	0
g67687	g67687	g67687|introns:0|%transcript_support:0	0
g67688	g67688	g67688|introns:0|%transcript_support:0	0
g67689	g67689	g67689|introns:0|%transcript_support:0	0
g6769	g6769	g6769|introns:0|%transcript_support:100	0
g67694	g67694	g67694|introns:1|%transcript_support:0	0
g67695	g67695	g67695|introns:0|%transcript_support:0	0
g67699	PIM3	Serine/threonine-protein kinase pim-3 [Homo sapiens]	0
g6770	g6770	g6770|introns:0|%transcript_support:100	0
g67705	g67705	g67705|introns:3|%transcript_support:42.9	0
g67706	g67706	g67706|introns:0|%transcript_support:100	0
g6771	g6771	g6771|introns:0|%transcript_support:0	0
g67714	g67714	g67714|introns:0|%transcript_support:100	0
g6772	g6772	g6772|introns:0|%transcript_support:0	0
g67720	g67720	g67720|introns:1|%transcript_support:0	0
g67721	g67721	g67721|introns:0|%transcript_support:0	0
g67722	g67722	g67722|introns:0|%transcript_support:100	0
g67724	g67724	g67724|introns:1|%transcript_support:0	0
g67725	g67725	g67725|introns:1|%transcript_support:0	0
g67726	g67726	g67726|introns:0|%transcript_support:100	0
g67729	g67729	g67729|introns:0|%transcript_support:0	0
g6773	g6773	g6773|introns:2|%transcript_support:75	0
g67732	g67732	g67732|introns:0|%transcript_support:0	0
g67734	DICER1	Endoribonuclease Dicer [Homo sapiens]	0
g67744	g67744	g67744|introns:0|%transcript_support:0	0
g67745	g67745	g67745|introns:0|%transcript_support:0	0
g67746	g67746	g67746|introns:1|%transcript_support:0	0
g67747	Rgs16	Regulator of G-protein signaling 16 [Mus musculus]	0
g67748	g67748	g67748|introns:0|%transcript_support:0	0
g67749	g67749	g67749|introns:0|%transcript_support:0	0
g6775	g6775	g6775|introns:0|%transcript_support:0	0
g67751	g67751	g67751|introns:0|%transcript_support:0	0
g67752	g67752	g67752|introns:0|%transcript_support:0	0
g67753	g67753	g67753|introns:1|%transcript_support:0	0
g67755	g67755	g67755|introns:0|%transcript_support:0	0
g67756	g67756	g67756|introns:0|%transcript_support:100	0
g67758	g67758	g67758|introns:0|%transcript_support:0	0
g6776	g6776	g6776|introns:0|%transcript_support:0	0
g67760	g67760	g67760|introns:2|%transcript_support:0	0
g67761	g67761	g67761|introns:0|%transcript_support:0	0
g67763	g67763	g67763|introns:4|%transcript_support:62.5	0
g67764	g67764	g67764|introns:0|%transcript_support:100	0
g67766	g67766	g67766|introns:2|%transcript_support:25	0
g67769	g67769	g67769|introns:1|%transcript_support:0	0
g6777	g6777	g6777|introns:3|%transcript_support:42.9	0
g67770	g67770	g67770|introns:0|%transcript_support:0	0
g67771	g67771	g67771|introns:0|%transcript_support:0	0
g67774	g67774	g67774|introns:0|%transcript_support:0	0
g67777	g67777	g67777|introns:1|%transcript_support:0	0
g67778	g67778	g67778|introns:0|%transcript_support:0	0
g67779	g67779	g67779|introns:0|%transcript_support:0	0
g67780	g67780	g67780|introns:0|%transcript_support:0	0
g67781	g67781	g67781|introns:0|%transcript_support:0	0
g67782	g67782	g67782|introns:1|%transcript_support:50	0
g67783	g67783	g67783|introns:0|%transcript_support:0	0
g67784	g67784	g67784|introns:1|%transcript_support:0	0
g67786	g67786	g67786|introns:0|%transcript_support:100	0
g67787	g67787	g67787|introns:0|%transcript_support:100	0
g67789	g67789	g67789|introns:2|%transcript_support:60	0
g6779	g6779	g6779|introns:0|%transcript_support:100	0
g67790	g67790	g67790|introns:2|%transcript_support:0	0
g67791	g67791	g67791|introns:0|%transcript_support:0	0
g67792	g67792	g67792|introns:0|%transcript_support:0	0
g67795	291239004	PREDICTED: RETRotransposon-like family member (retr-1)-like, partial [Saccoglossus kowalevskii]	0
g67796	115644377	PREDICTED: similar to retrotransposon protein, putative, Ty3-gypsy subclass [Strongylocentrotus purpuratus]	0
g67798	12597214	TRAS3 [Bombyx mori]	0
g67799	g67799	g67799|introns:4|%transcript_support:0	0
g678	g678	g678|introns:1|%transcript_support:33.3	0
g6780	g6780	g6780|introns:1|%transcript_support:0	0
g67803	g67803	g67803|introns:1|%transcript_support:0	0
g67804	g67804	g67804|introns:0|%transcript_support:100	0
g67805	g67805	g67805|introns:0|%transcript_support:0	0
g67808	g67808	g67808|introns:1|%transcript_support:0	0
g67811	CHRNA4	Neuronal acetylcholine receptor subunit alpha-4 [Homo sapiens]	0
g67813	g67813	g67813|introns:1|%transcript_support:0	0
g67815	g67815	g67815|introns:0|%transcript_support:0	0
g67816	g67816	g67816|introns:1|%transcript_support:0	0
g67817	g67817	g67817|introns:1|%transcript_support:0	0
g67819	g67819	g67819|introns:2|%transcript_support:0	0
g67823	g67823	g67823|introns:0|%transcript_support:100	0
g67824	Chn2	Beta-chimaerin [Mus musculus]	0
g67825	Xylt2	Xylosyltransferase 2 [Mus musculus]	0
g67826	g67826	g67826|introns:1|%transcript_support:0	0
g67828	g67828	g67828|introns:5|%transcript_support:9.09	0
g67829	g67829	g67829|introns:0|%transcript_support:100	0
g6783	g6783	g6783|introns:1|%transcript_support:0	0
g67831	g67831	g67831|introns:0|%transcript_support:0	0
g67834	g67834	g67834|introns:1|%transcript_support:0	0
g67835	SLC20A1	Sodium-dependent phosphate transporter 1 [Homo sapiens]	0
g67837	g67837	g67837|introns:8|%transcript_support:31.2	0
g67845	g67845	g67845|introns:1|%transcript_support:0	0
g67846	g67846	g67846|introns:0|%transcript_support:0	0
g67847	g67847	g67847|introns:0|%transcript_support:0	0
g67848	g67848	g67848|introns:0|%transcript_support:0	0
g67849	g67849	g67849|introns:0|%transcript_support:0	0
g6785	PLK1	Serine/threonine-protein kinase PLK1 [Homo sapiens]	0
g67850	g67850	g67850|introns:1|%transcript_support:100	0
g67852	g67852	g67852|introns:0|%transcript_support:100	0
g67857	g67857	g67857|introns:1|%transcript_support:100	0
g67858	g67858	g67858|introns:0|%transcript_support:0	0
g67859	g67859	g67859|introns:0|%transcript_support:0	0
g6786	g6786	g6786|introns:0|%transcript_support:0	0
g67863	HARBI1	Putative nuclease HARBI1 [Homo sapiens]	0
g67865	194752415	GF20137 [Drosophila ananassae]	0
g67866	g67866	g67866|introns:1|%transcript_support:0	0
g67867	g67867	g67867|introns:0|%transcript_support:0	0
g67868	g67868	g67868|introns:1|%transcript_support:0	0
g6787	g6787	g6787|introns:1|%transcript_support:0	0
g67871	g67871	g67871|introns:1|%transcript_support:33.3	0
g67872	g67872	g67872|introns:0|%transcript_support:100	0
g67875	g67875	g67875|introns:1|%transcript_support:33.3	0
g67879	HARBI1	Putative nuclease HARBI1 [Homo sapiens]	0
g6788	198414665	PREDICTED: zinc finger (CCHC)-19 [Ciona intestinalis]	0
g67880	g67880	g67880|introns:0|%transcript_support:0	0
g67881	g67881	g67881|introns:1|%transcript_support:0	0
g67882	g67882	g67882|introns:1|%transcript_support:50	0
g67886	Trpc4ap	Short transient receptor potential channel 4-associated protein [Mus musculus]	0
g67888	g67888	g67888|introns:1|%transcript_support:0	0
g67893	g67893	g67893|introns:1|%transcript_support:0	0
g67894	g67894	g67894|introns:0|%transcript_support:0	0
g67896	g67896	g67896|introns:0|%transcript_support:100	0
g67897	g67897	g67897|introns:1|%transcript_support:33.3	0
g67898	g67898	g67898|introns:1|%transcript_support:33.3	0
g67899	g67899	g67899|introns:2|%transcript_support:0	0
g67900	g67900	g67900|introns:0|%transcript_support:100	0
g67903	THAP9	THAP domain-containing protein 9 [Homo sapiens]	0
g67907	Pol	Retrovirus-related Pol polyprotein LINE-1 [Mus musculus]	0
g67908	g67908	g67908|introns:0|%transcript_support:100	0
g67909	g67909	g67909|introns:0|%transcript_support:100	0
g67912	g67912	g67912|introns:0|%transcript_support:0	0
g67913	g67913	g67913|introns:0|%transcript_support:0	0
g67914	g67914	g67914|introns:1|%transcript_support:0	0
g67915	g67915	g67915|introns:0|%transcript_support:0	0
g67920	LZTFL1	Leucine zipper transcription factor-like protein 1 [Homo sapiens]	0
g67923	g67923	g67923|introns:0|%transcript_support:0	0
g67924	g67924	g67924|introns:1|%transcript_support:50	0
g67925	g67925	g67925|introns:1|%transcript_support:0	0
g67927	g67927	g67927|introns:0|%transcript_support:0	0
g67929	g67929	g67929|introns:1|%transcript_support:50	0
g67930	g67930	g67930|introns:2|%transcript_support:0	0
g67931	g67931	g67931|introns:0|%transcript_support:0	0
g67933	g67933	g67933|introns:0|%transcript_support:0	0
g67935	g67935	g67935|introns:0|%transcript_support:0	0
g67937	OSBP2	Oxysterol-binding protein 2 [Homo sapiens]	0
g67938	g67938	g67938|introns:0|%transcript_support:100	0
g67939	g67939	g67939|introns:0|%transcript_support:0	0
g67942	g67942	g67942|introns:0|%transcript_support:0	0
g67944	g67944	g67944|introns:0|%transcript_support:0	0
g67947	g67947	g67947|introns:1|%transcript_support:0	0
g67948	g67948	g67948|introns:0|%transcript_support:100	0
g67951	g67951	g67951|introns:1|%transcript_support:50	0
g67953	g67953	g67953|introns:0|%transcript_support:0	0
g67954	g67954	g67954|introns:0|%transcript_support:0	0
g67955	g67955	g67955|introns:1|%transcript_support:0	0
g67957	g67957	g67957|introns:0|%transcript_support:0	0
g67959	g67959	g67959|introns:0|%transcript_support:0	0
g6796	g6796	g6796|introns:0|%transcript_support:0	0
g67962	g67962	g67962|introns:1|%transcript_support:0	0
g67965	g67965	g67965|introns:0|%transcript_support:100	0
g67966	g67966	g67966|introns:0|%transcript_support:0	0
g67967	g67967	g67967|introns:0|%transcript_support:100	0
g67968	g67968	g67968|introns:2|%transcript_support:25	0
g6797	g6797	g6797|introns:1|%transcript_support:100	0
g67970	g67970	g67970|introns:0|%transcript_support:0	0
g67971	g67971	g67971|introns:1|%transcript_support:50	0
g67972	g67972	g67972|introns:1|%transcript_support:33.3	0
g67973	g67973	g67973|introns:1|%transcript_support:33.3	0
g67974	g67974	g67974|introns:0|%transcript_support:100	0
g67975	g67975	g67975|introns:0|%transcript_support:0	0
g67976	g67976	g67976|introns:0|%transcript_support:0	0
g67977	g67977	g67977|introns:0|%transcript_support:0	0
g67978	g67978	g67978|introns:0|%transcript_support:0	0
g67979	g67979	g67979|introns:0|%transcript_support:0	0
g67981	g67981	g67981|introns:0|%transcript_support:0	0
g67983	g67983	g67983|introns:0|%transcript_support:100	0
g67990	g67990	g67990|introns:1|%transcript_support:0	0
g67992	g67992	g67992|introns:0|%transcript_support:0	0
g67999	g67999	g67999|introns:0|%transcript_support:0	0
g6800	g6800	g6800|introns:1|%transcript_support:0	0
g68000	g68000	g68000|introns:0|%transcript_support:0	0
g68001	g68001	g68001|introns:0|%transcript_support:0	0
g68009	g68009	g68009|introns:2|%transcript_support:0	0
g68012	g68012	g68012|introns:1|%transcript_support:0	0
g68014	g68014	g68014|introns:2|%transcript_support:25	0
g68016	g68016	g68016|introns:0|%transcript_support:100	0
g68017	g68017	g68017|introns:0|%transcript_support:0	0
g68018	Gk5	Putative glycerol kinase 5 [Mus musculus]	0
g68020	g68020	g68020|introns:0|%transcript_support:100	0
g68022	g68022	g68022|introns:0|%transcript_support:0	0
g68023	g68023	g68023|introns:3|%transcript_support:100	0
g68027	g68027	g68027|introns:0|%transcript_support:100	0
g68028	g68028	g68028|introns:0|%transcript_support:0	0
g68029	g68029	g68029|introns:0|%transcript_support:0	0
g68030	g68030	g68030|introns:0|%transcript_support:0	0
g68033	g68033	g68033|introns:0|%transcript_support:100	0
g68034	g68034	g68034|introns:1|%transcript_support:0	0
g68035	g68035	g68035|introns:0|%transcript_support:0	0
g68037	Birc2	Baculoviral IAP repeat-containing protein 2 [Mus musculus]	0
g68039	g68039	g68039|introns:0|%transcript_support:0	0
g68040	g68040	g68040|introns:1|%transcript_support:50	0
g68042	g68042	g68042|introns:0|%transcript_support:100	0
g68043	g68043	g68043|introns:0|%transcript_support:0	0
g68045	g68045	g68045|introns:0|%transcript_support:0	0
g68046	g68046	g68046|introns:1|%transcript_support:0	0
g68049	g68049	g68049|introns:0|%transcript_support:100	0
g6805	g6805	g6805|introns:1|%transcript_support:50	0
g68050	g68050	g68050|introns:2|%transcript_support:0	0
g68051	g68051	g68051|introns:0|%transcript_support:0	0
g68055	g68055	g68055|introns:0|%transcript_support:100	0
g68056	g68056	g68056|introns:0|%transcript_support:0	0
g68057	g68057	g68057|introns:2|%transcript_support:0	0
g68058	g68058	g68058|introns:0|%transcript_support:0	0
g68059	g68059	g68059|introns:1|%transcript_support:0	0
g68062	g68062	g68062|introns:0|%transcript_support:0	0
g68063	g68063	g68063|introns:1|%transcript_support:50	0
g68064	g68064	g68064|introns:2|%transcript_support:0	0
g68066	g68066	g68066|introns:0|%transcript_support:0	0
g6807	g6807	g6807|introns:0|%transcript_support:0	0
g68070	g68070	g68070|introns:0|%transcript_support:0	0
g68071	g68071	g68071|introns:1|%transcript_support:50	0
g68073	g68073	g68073|introns:2|%transcript_support:0	0
g68074	g68074	g68074|introns:0|%transcript_support:100	0
g68075	g68075	g68075|introns:0|%transcript_support:0	0
g68077	g68077	g68077|introns:0|%transcript_support:100	0
g68079	g68079	g68079|introns:5|%transcript_support:90	0
g68081	g68081	g68081|introns:1|%transcript_support:0	0
g68082	g68082	g68082|introns:1|%transcript_support:0	0
g68084	g68084	g68084|introns:0|%transcript_support:100	0
g68085	g68085	g68085|introns:0|%transcript_support:0	0
g6809	g6809	g6809|introns:3|%transcript_support:0	0
g68092	g68092	g68092|introns:0|%transcript_support:100	0
g68093	g68093	g68093|introns:0|%transcript_support:100	0
g68094	g68094	g68094|introns:0|%transcript_support:100	0
g68096	g68096	g68096|introns:1|%transcript_support:50	0
g68097	g68097	g68097|introns:0|%transcript_support:100	0
g68098	g68098	g68098|introns:0|%transcript_support:100	0
g681	g681	g681|introns:7|%transcript_support:64.3	0
g68100	g68100	g68100|introns:2|%transcript_support:100	0
g68101	g68101	g68101|introns:0|%transcript_support:0	0
g68102	g68102	g68102|introns:0|%transcript_support:100	0
g68105	Hist1h3b	Histone H3.2 [Mus musculus]	0
g68106	HIST1H2BL	Histone H2B type 1-L [Homo sapiens]	0
g68110	g68110	g68110|introns:0|%transcript_support:0	0
g68111	g68111	g68111|introns:0|%transcript_support:0	0
g68112	g68112	g68112|introns:3|%transcript_support:0	0
g68114	Smc2	Structural maintenance of chromosomes protein 2 [Mus musculus]	0
g68117	g68117	g68117|introns:0|%transcript_support:100	0
g68118	g68118	g68118|introns:0|%transcript_support:0	0
g68119	g68119	g68119|introns:1|%transcript_support:0	0
g6812	g6812	g6812|introns:0|%transcript_support:100	0
g68120	g68120	g68120|introns:0|%transcript_support:100	0
g68121	g68121	g68121|introns:0|%transcript_support:0	0
g68122	g68122	g68122|introns:0|%transcript_support:0	0
g68123	g68123	g68123|introns:0|%transcript_support:0	0
g68126	g68126	g68126|introns:1|%transcript_support:33.3	0
g68129	g68129	g68129|introns:0|%transcript_support:100	0
g6813	g6813	g6813|introns:0|%transcript_support:100	0
g68130	g68130	g68130|introns:0|%transcript_support:0	0
g68131	g68131	g68131|introns:0|%transcript_support:100	0
g68132	g68132	g68132|introns:1|%transcript_support:0	0
g68133	g68133	g68133|introns:0|%transcript_support:0	0
g68134	g68134	g68134|introns:0|%transcript_support:0	0
g68137	g68137	g68137|introns:2|%transcript_support:0	0
g68138	g68138	g68138|introns:0|%transcript_support:100	0
g6814	g6814	g6814|introns:5|%transcript_support:27.3	0
g68142	g68142	g68142|introns:0|%transcript_support:100	0
g68149	270016307	hypothetical protein TcasGA2_TC010280 [Tribolium castaneum]	0
g6815	Kpnb1	Importin subunit beta-1 [Mus musculus]	0
g68155	g68155	g68155|introns:0|%transcript_support:0	0
g68157	g68157	g68157|introns:0|%transcript_support:100	0
g68159	WDR90	WD repeat-containing protein 90 [Homo sapiens]	0
g68160	g68160	g68160|introns:0|%transcript_support:100	0
g68161	Sult1c1	Sulfotransferase 1C1 [Mus musculus]	0
g68162	g68162	g68162|introns:1|%transcript_support:100	0
g68163	g68163	g68163|introns:1|%transcript_support:50	0
g68164	g68164	g68164|introns:1|%transcript_support:0	0
g68165	g68165	g68165|introns:0|%transcript_support:0	0
g68166	g68166	g68166|introns:0|%transcript_support:0	0
g68168	g68168	g68168|introns:0|%transcript_support:0	0
g68169	g68169	g68169|introns:2|%transcript_support:0	0
g68171	g68171	g68171|introns:0|%transcript_support:0	0
g68172	g68172	g68172|introns:0|%transcript_support:0	0
g68173	g68173	g68173|introns:0|%transcript_support:0	0
g68176	Sugt1	Suppressor of G2 allele of SKP1 homolog [Mus musculus]	0
g68177	g68177	g68177|introns:0|%transcript_support:0	0
g68178	g68178	g68178|introns:0|%transcript_support:100	0
g6818	g6818	g6818|introns:0|%transcript_support:0	0
g68180	g68180	g68180|introns:0|%transcript_support:0	0
g68181	g68181	g68181|introns:0|%transcript_support:0	0
g68183	g68183	g68183|introns:1|%transcript_support:33.3	0
g68184	g68184	g68184|introns:0|%transcript_support:100	0
g68185	g68185	g68185|introns:0|%transcript_support:100	0
g68187	g68187	g68187|introns:0|%transcript_support:0	0
g68189	g68189	g68189|introns:0|%transcript_support:100	0
g6819	g6819	g6819|introns:1|%transcript_support:0	0
g68191	PI4KA	Phosphatidylinositol 4-kinase alpha [Homo sapiens]	0
g68192	PI4KAP2	Putative phosphatidylinositol 4-kinase alpha-like protein P2 [Homo sapiens]	0
g68195	g68195	g68195|introns:1|%transcript_support:0	0
g68196	g68196	g68196|introns:0|%transcript_support:100	0
g68197	g68197	g68197|introns:0|%transcript_support:100	0
g68199	g68199	g68199|introns:0|%transcript_support:0	0
g682	g682	g682|introns:0|%transcript_support:100	0
g68200	g68200	g68200|introns:0|%transcript_support:0	0
g68202	g68202	g68202|introns:1|%transcript_support:0	0
g6821	g6821	g6821|introns:1|%transcript_support:0	0
g68210	Mlxip	MLX-interacting protein [Mus musculus]	0
g68211	g68211	g68211|introns:0|%transcript_support:100	0
g68215	GTF2IRD2	General transcription factor II-I repeat domain-containing protein 2A [Homo sapiens]	0
g6822	g6822	g6822|introns:0|%transcript_support:0	0
g68220	g68220	g68220|introns:4|%transcript_support:0	0
g68227	Notch1	Neurogenic locus notch homolog protein 1 [Mus musculus]	0
g68228	g68228	g68228|introns:0|%transcript_support:0	0
g68229	g68229	g68229|introns:0|%transcript_support:0	0
g6823	g6823	g6823|introns:1|%transcript_support:0	0
g68232	ZNF658B	Zinc finger protein 658B [Homo sapiens]	0
g68233	ZFP112	Zinc finger protein 112 homolog [Homo sapiens]	0
g68234	ZNF708	Zinc finger protein 708 [Homo sapiens]	0
g68235	ABCC2	Canalicular multispecific organic anion transporter 1 [Homo sapiens]	0
g68239	g68239	g68239|introns:1|%transcript_support:0	0
g68242	g68242	g68242|introns:1|%transcript_support:33.3	0
g68243	g68243	g68243|introns:0|%transcript_support:0	0
g68245	g68245	g68245|introns:3|%transcript_support:0	0
g68249	g68249	g68249|introns:0|%transcript_support:0	0
g68250	g68250	g68250|introns:4|%transcript_support:0	0
g68252	g68252	g68252|introns:2|%transcript_support:0	0
g68253	g68253	g68253|introns:3|%transcript_support:0	0
g68257	g68257	g68257|introns:0|%transcript_support:100	0
g68258	g68258	g68258|introns:0|%transcript_support:100	0
g68260	g68260	g68260|introns:0|%transcript_support:0	0
g68261	g68261	g68261|introns:0|%transcript_support:0	0
g68262	g68262	g68262|introns:0|%transcript_support:100	0
g68264	g68264	g68264|introns:1|%transcript_support:33.3	0
g68269	g68269	g68269|introns:1|%transcript_support:0	0
g6827	g6827	g6827|introns:1|%transcript_support:33.3	0
g68271	g68271	g68271|introns:0|%transcript_support:100	0
g68275	g68275	g68275|introns:2|%transcript_support:40	0
g68276	g68276	g68276|introns:2|%transcript_support:0	0
g68277	g68277	g68277|introns:2|%transcript_support:20	0
g68278	167534260	hypothetical protein [Monosiga brevicollis MX1]	0
g68279	g68279	g68279|introns:0|%transcript_support:0	0
g6828	g6828	g6828|introns:0|%transcript_support:100	0
g68280	68369926	PREDICTED: hypothetical protein LOC368413 [Danio rerio]	0
g68281	KLHL12	Kelch-like protein 12 [Homo sapiens]	0
g68285	g68285	g68285|introns:0|%transcript_support:0	0
g68286	g68286	g68286|introns:1|%transcript_support:0	0
g68287	g68287	g68287|introns:1|%transcript_support:0	0
g6829	DNAH8	Dynein heavy chain 8, axonemal [Homo sapiens]	0
g68290	g68290	g68290|introns:0|%transcript_support:0	0
g68291	g68291	g68291|introns:0|%transcript_support:0	0
g68293	g68293	g68293|introns:0|%transcript_support:0	0
g68294	g68294	g68294|introns:0|%transcript_support:0	0
g68295	g68295	g68295|introns:0|%transcript_support:0	0
g68297	g68297	g68297|introns:0|%transcript_support:0	0
g6830	g6830	g6830|introns:1|%transcript_support:0	0
g68303	g68303	g68303|introns:0|%transcript_support:0	0
g68306	g68306	g68306|introns:1|%transcript_support:0	0
g6831	g6831	g6831|introns:1|%transcript_support:0	0
g68310	g68310	g68310|introns:5|%transcript_support:90	0
g68311	g68311	g68311|introns:1|%transcript_support:0	0
g68312	g68312	g68312|introns:0|%transcript_support:0	0
g68314	SETD1A	Histone-lysine N-methyltransferase SETD1A [Homo sapiens]	0
g68316	g68316	g68316|introns:1|%transcript_support:0	0
g6832	g6832	g6832|introns:0|%transcript_support:0	0
g68321	g68321	g68321|introns:4|%transcript_support:55.6	0
g68322	g68322	g68322|introns:0|%transcript_support:0	0
g68324	g68324	g68324|introns:0|%transcript_support:0	0
g68325	g68325	g68325|introns:0|%transcript_support:100	0
g68326	g68326	g68326|introns:0|%transcript_support:0	0
g68327	Plec	Plectin [Mus musculus]	0
g6833	g6833	g6833|introns:0|%transcript_support:0	0
g68332	g68332	g68332|introns:1|%transcript_support:66.7	0
g68333	g68333	g68333|introns:0|%transcript_support:100	0
g68334	g68334	g68334|introns:0|%transcript_support:0	0
g68335	254587315	reverse transcriptase [Schistosoma japonicum]	0
g68336	g68336	g68336|introns:2|%transcript_support:60	0
g68338	g68338	g68338|introns:1|%transcript_support:0	0
g6834	TMCO3	Transmembrane and coiled-coil domain-containing protein 3 [Homo sapiens]	0
g68341	g68341	g68341|introns:2|%transcript_support:20	0
g68343	g68343	g68343|introns:0|%transcript_support:0	0
g68344	g68344	g68344|introns:0|%transcript_support:100	0
g68345	g68345	g68345|introns:0|%transcript_support:0	0
g68346	g68346	g68346|introns:1|%transcript_support:50	0
g68347	g68347	g68347|introns:1|%transcript_support:0	0
g6835	g6835	g6835|introns:1|%transcript_support:0	0
g68350	g68350	g68350|introns:1|%transcript_support:0	0
g68351	Wnt6	Protein Wnt-6 [Mus musculus]	0
g68352	g68352	g68352|introns:0|%transcript_support:100	0
g68353	g68353	g68353|introns:0|%transcript_support:100	0
g68354	g68354	g68354|introns:0|%transcript_support:100	0
g68356	g68356	g68356|introns:1|%transcript_support:0	0
g68359	Smc2	Structural maintenance of chromosomes protein 2 [Mus musculus]	0
g68361	g68361	g68361|introns:1|%transcript_support:100	0
g68362	g68362	g68362|introns:1|%transcript_support:33.3	0
g68365	g68365	g68365|introns:1|%transcript_support:0	0
g68367	g68367	g68367|introns:2|%transcript_support:0	0
g68368	g68368	g68368|introns:1|%transcript_support:0	0
g68370	g68370	g68370|introns:0|%transcript_support:100	0
g68378	g68378	g68378|introns:1|%transcript_support:0	0
g6838	g6838	g6838|introns:0|%transcript_support:100	0
g68381	g68381	g68381|introns:0|%transcript_support:100	0
g68383	g68383	g68383|introns:1|%transcript_support:100	0
g68386	g68386	g68386|introns:0|%transcript_support:0	0
g68387	g68387	g68387|introns:0|%transcript_support:0	0
g6839	g6839	g6839|introns:2|%transcript_support:100	0
g68392	g68392	g68392|introns:1|%transcript_support:0	0
g68395	g68395	g68395|introns:0|%transcript_support:0	0
g68396	g68396	g68396|introns:0|%transcript_support:100	0
g68397	g68397	g68397|introns:0|%transcript_support:100	0
g68399	g68399	g68399|introns:0|%transcript_support:100	0
g6840	g6840	g6840|introns:1|%transcript_support:66.7	0
g68407	Pol	Retrovirus-related Pol polyprotein LINE-1 [Mus musculus]	0
g68408	g68408	g68408|introns:1|%transcript_support:0	0
g6841	g6841	g6841|introns:0|%transcript_support:100	0
g68410	g68410	g68410|introns:1|%transcript_support:0	0
g68412	THUMPD1	THUMP domain-containing protein 1 [Homo sapiens]	0
g68413	g68413	g68413|introns:1|%transcript_support:0	0
g68415	g68415	g68415|introns:1|%transcript_support:33.3	0
g68417	g68417	g68417|introns:0|%transcript_support:0	0
g68418	g68418	g68418|introns:0|%transcript_support:0	0
g68419	g68419	g68419|introns:0|%transcript_support:0	0
g68420	g68420	g68420|introns:0|%transcript_support:100	0
g68423	g68423	g68423|introns:1|%transcript_support:0	0
g68428	g68428	g68428|introns:0|%transcript_support:100	0
g68429	g68429	g68429|introns:0|%transcript_support:100	0
g6843	g6843	g6843|introns:0|%transcript_support:100	0
g68430	g68430	g68430|introns:0|%transcript_support:100	0
g68431	g68431	g68431|introns:0|%transcript_support:0	0
g68432	g68432	g68432|introns:0|%transcript_support:0	0
g68433	g68433	g68433|introns:0|%transcript_support:100	0
g68436	g68436	g68436|introns:0|%transcript_support:0	0
g68437	125901787	pol-like protein [Biomphalaria glabrata]	0
g68438	270016862	hypothetical protein TcasGA2_TC012934 [Tribolium castaneum]	0
g6844	g6844	g6844|introns:0|%transcript_support:100	0
g68441	g68441	g68441|introns:2|%transcript_support:100	0
g68445	g68445	g68445|introns:0|%transcript_support:100	0
g68446	g68446	g68446|introns:0|%transcript_support:0	0
g6845	g6845	g6845|introns:0|%transcript_support:0	0
g68450	g68450	g68450|introns:0|%transcript_support:100	0
g68451	Plekha8	Pleckstrin homology domain-containing family A member 8 [Mus musculus]	0
g68457	g68457	g68457|introns:0|%transcript_support:0	0
g68459	ZBED5	Zinc finger BED domain-containing protein 5 [Homo sapiens]	0
g68460	g68460	g68460|introns:1|%transcript_support:50	0
g68461	g68461	g68461|introns:0|%transcript_support:100	0
g68462	g68462	g68462|introns:2|%transcript_support:0	0
g68463	ZMYM1	Zinc finger MYM-type protein 1 [Homo sapiens]	0
g68468	g68468	g68468|introns:1|%transcript_support:66.7	0
g68469	g68469	g68469|introns:0|%transcript_support:100	0
g6847	g6847	g6847|introns:0|%transcript_support:0	0
g68472	g68472	g68472|introns:0|%transcript_support:100	0
g68475	g68475	g68475|introns:2|%transcript_support:0	0
g68476	g68476	g68476|introns:0|%transcript_support:0	0
g68477	g68477	g68477|introns:0|%transcript_support:0	0
g68478	g68478	g68478|introns:0|%transcript_support:100	0
g6848	g6848	g6848|introns:0|%transcript_support:0	0
g68482	g68482	g68482|introns:0|%transcript_support:100	0
g68483	Shroom3	Protein Shroom3 [Mus musculus]	0
g68487	g68487	g68487|introns:1|%transcript_support:0	0
g68489	g68489	g68489|introns:0|%transcript_support:0	0
g6849	g6849	g6849|introns:2|%transcript_support:0	0
g68492	C17orf39	Uncharacterized protein C17orf39 [Homo sapiens]	0
g68493	g68493	g68493|introns:3|%transcript_support:0	0
g68494	g68494	g68494|introns:0|%transcript_support:100	0
g68495	g68495	g68495|introns:0|%transcript_support:0	0
g68496	g68496	g68496|introns:0|%transcript_support:100	0
g68497	g68497	g68497|introns:0|%transcript_support:0	0
g68499	g68499	g68499|introns:0|%transcript_support:0	0
g68500	g68500	g68500|introns:0|%transcript_support:0	0
g68501	g68501	g68501|introns:1|%transcript_support:0	0
g68505	g68505	g68505|introns:1|%transcript_support:0	0
g68509	g68509	g68509|introns:0|%transcript_support:0	0
g68511	Nbeal2	Neurobeachin-like protein 2 [Mus musculus]	0
g68514	g68514	g68514|introns:1|%transcript_support:0	0
g68515	g68515	g68515|introns:1|%transcript_support:0	0
g68516	g68516	g68516|introns:1|%transcript_support:0	0
g68519	Pol	Retrovirus-related Pol polyprotein LINE-1 [Mus musculus]	0
g68521	g68521	g68521|introns:0|%transcript_support:0	0
g68526	g68526	g68526|introns:0|%transcript_support:100	0
g68528	g68528	g68528|introns:1|%transcript_support:0	0
g68529	UNC13C	Protein unc-13 homolog C [Homo sapiens]	0
g68530	CHST3	Carbohydrate sulfotransferase 3 [Homo sapiens]	0
g68531	g68531	g68531|introns:1|%transcript_support:0	0
g68532	g68532	g68532|introns:1|%transcript_support:0	0
g68534	g68534	g68534|introns:0|%transcript_support:0	0
g68535	Fat4	Protocadherin Fat 4 [Mus musculus]	0
g68538	g68538	g68538|introns:2|%transcript_support:20	0
g6854	g6854	g6854|introns:2|%transcript_support:0	0
g68540	g68540	g68540|introns:1|%transcript_support:0	0
g68541	Slc22a8	Solute carrier family 22 member 8 [Mus musculus]	0
g68543	g68543	g68543|introns:1|%transcript_support:0	0
g68549	g68549	g68549|introns:1|%transcript_support:0	0
g68550	g68550	g68550|introns:1|%transcript_support:0	0
g68553	SYNE1	Nesprin-1 [Homo sapiens]	0
g68554	g68554	g68554|introns:0|%transcript_support:0	0
g68556	g68556	g68556|introns:0|%transcript_support:0	0
g68558	g68558	g68558|introns:0|%transcript_support:0	0
g68559	g68559	g68559|introns:0|%transcript_support:0	0
g68560	g68560	g68560|introns:0|%transcript_support:100	0
g68562	g68562	g68562|introns:0|%transcript_support:0	0
g68563	g68563	g68563|introns:1|%transcript_support:0	0
g68564	g68564	g68564|introns:0|%transcript_support:100	0
g68568	g68568	g68568|introns:1|%transcript_support:50	0
g68569	g68569	g68569|introns:0|%transcript_support:0	0
g6857	g6857	g6857|introns:0|%transcript_support:100	0
g68571	g68571	g68571|introns:0|%transcript_support:100	0
g68572	g68572	g68572|introns:1|%transcript_support:33.3	0
g68574	g68574	g68574|introns:0|%transcript_support:100	0
g68575	g68575	g68575|introns:1|%transcript_support:0	0
g68577	Mrc1	Macrophage mannose receptor 1 [Mus musculus]	0
g6858	g6858	g6858|introns:1|%transcript_support:33.3	0
g68584	g68584	g68584|introns:0|%transcript_support:0	0
g68585	g68585	g68585|introns:0|%transcript_support:100	0
g68588	g68588	g68588|introns:0|%transcript_support:0	0
g68589	g68589	g68589|introns:0|%transcript_support:0	0
g6859	STIM2	Stromal interaction molecule 2 [Homo sapiens]	0
g68591	g68591	g68591|introns:3|%transcript_support:0	0
g68592	g68592	g68592|introns:2|%transcript_support:0	0
g68594	g68594	g68594|introns:0|%transcript_support:0	0
g68595	g68595	g68595|introns:0|%transcript_support:0	0
g68596	g68596	g68596|introns:0|%transcript_support:0	0
g68597	g68597	g68597|introns:1|%transcript_support:0	0
g68598	g68598	g68598|introns:0|%transcript_support:100	0
g686	g686	g686|introns:1|%transcript_support:100	0
g6860	g6860	g6860|introns:1|%transcript_support:50	0
g68601	g68601	g68601|introns:1|%transcript_support:0	0
g68602	Brsk1	Serine/threonine-protein kinase BRSK1 [Mus musculus]	0
g68603	g68603	g68603|introns:1|%transcript_support:0	0
g68604	PGBD4	PiggyBac transposable element-derived protein 4 [Homo sapiens]	0
g68609	g68609	g68609|introns:0|%transcript_support:0	0
g68612	g68612	g68612|introns:0|%transcript_support:100	0
g68614	AASS	Alpha-aminoadipic semialdehyde synthase, mitochondrial [Homo sapiens]	0
g68618	g68618	g68618|introns:1|%transcript_support:0	0
g68621	g68621	g68621|introns:1|%transcript_support:0	0
g68625	g68625	g68625|introns:1|%transcript_support:0	0
g68630	g68630	g68630|introns:0|%transcript_support:0	0
g68631	g68631	g68631|introns:0|%transcript_support:0	0
g68632	g68632	g68632|introns:1|%transcript_support:33.3	0
g68633	g68633	g68633|introns:1|%transcript_support:0	0
g68636	g68636	g68636|introns:1|%transcript_support:0	0
g68637	g68637	g68637|introns:0|%transcript_support:0	0
g68640	g68640	g68640|introns:0|%transcript_support:0	0
g68641	g68641	g68641|introns:0|%transcript_support:0	0
g68642	198424101	PREDICTED: similar to G-protein coupled receptor 112, partial [Ciona intestinalis]	0
g68643	g68643	g68643|introns:0|%transcript_support:0	0
g68644	g68644	g68644|introns:0|%transcript_support:0	0
g68646	g68646	g68646|introns:1|%transcript_support:0	0
g68647	g68647	g68647|introns:1|%transcript_support:0	0
g68648	g68648	g68648|introns:4|%transcript_support:50	0
g68649	221091471	PREDICTED: similar to predicted protein [Hydra magnipapillata]	0
g68650	g68650	g68650|introns:0|%transcript_support:100	0
g68651	OPA1	Dynamin-like 120 kDa protein, mitochondrial [Homo sapiens]	0
g68652	PIDD	p53-induced protein with a death domain [Homo sapiens]	0
g68656	Klhl28	Kelch-like protein 28 [Mus musculus]	0
g68657	g68657	g68657|introns:0|%transcript_support:100	0
g6866	Pspc1	Paraspeckle component 1 [Mus musculus]	0
g68664	g68664	g68664|introns:1|%transcript_support:0	0
g68666	g68666	g68666|introns:9|%transcript_support:82.4	0
g68667	g68667	g68667|introns:0|%transcript_support:100	0
g68668	g68668	g68668|introns:0|%transcript_support:100	0
g68669	g68669	g68669|introns:1|%transcript_support:50	0
g6867	LCHN	Protein LCHN [Homo sapiens]	0
g68670	g68670	g68670|introns:1|%transcript_support:0	0
g68674	g68674	g68674|introns:3|%transcript_support:57.1	0
g68675	g68675	g68675|introns:1|%transcript_support:0	0
g68676	Pol	Retrovirus-related Pol polyprotein LINE-1 [Mus musculus]	0
g68679	g68679	g68679|introns:0|%transcript_support:0	0
g68680	g68680	g68680|introns:1|%transcript_support:0	0
g68684	g68684	g68684|introns:0|%transcript_support:0	0
g68685	USP24	Ubiquitin carboxyl-terminal hydrolase 24 [Homo sapiens]	0
g68686	g68686	g68686|introns:1|%transcript_support:33.3	0
g68688	Slco4a1	Solute carrier organic anion transporter family member 4A1 [Mus musculus]	0
g68689	g68689	g68689|introns:1|%transcript_support:0	0
g6869	g6869	g6869|introns:0|%transcript_support:0	0
g68690	g68690	g68690|introns:0|%transcript_support:0	0
g68693	g68693	g68693|introns:0|%transcript_support:100	0
g68695	g68695	g68695|introns:2|%transcript_support:100	0
g68698	g68698	g68698|introns:0|%transcript_support:0	0
g6870	g6870	g6870|introns:0|%transcript_support:0	0
g68700	g68700	g68700|introns:3|%transcript_support:0	0
g68701	g68701	g68701|introns:0|%transcript_support:100	0
g68703	g68703	g68703|introns:1|%transcript_support:33.3	0
g68706	221101821	PREDICTED: similar to predicted protein [Hydra magnipapillata]	0
g68708	g68708	g68708|introns:0|%transcript_support:0	0
g68713	g68713	g68713|introns:1|%transcript_support:0	0
g68719	g68719	g68719|introns:1|%transcript_support:50	0
g6872	g6872	g6872|introns:0|%transcript_support:100	0
g68726	221101821	PREDICTED: similar to predicted protein [Hydra magnipapillata]	0
g68729	g68729	g68729|introns:0|%transcript_support:100	0
g68731	g68731	g68731|introns:1|%transcript_support:0	0
g68732	g68732	g68732|introns:0|%transcript_support:100	0
g68735	g68735	g68735|introns:0|%transcript_support:100	0
g68736	g68736	g68736|introns:0|%transcript_support:0	0
g68737	Notch1	Neurogenic locus notch homolog protein 1 [Mus musculus]	0
g6874	g6874	g6874|introns:4|%transcript_support:33.3	0
g68742	g68742	g68742|introns:1|%transcript_support:0	0
g68743	g68743	g68743|introns:1|%transcript_support:0	0
g68744	g68744	g68744|introns:3|%transcript_support:0	0
g68745	g68745	g68745|introns:0|%transcript_support:0	0
g68746	g68746	g68746|introns:3|%transcript_support:0	0
g68747	g68747	g68747|introns:5|%transcript_support:100	0
g68748	g68748	g68748|introns:0|%transcript_support:0	0
g68750	g68750	g68750|introns:0|%transcript_support:100	0
g68751	g68751	g68751|introns:0|%transcript_support:100	0
g68753	g68753	g68753|introns:1|%transcript_support:0	0
g68756	g68756	g68756|introns:0|%transcript_support:0	0
g68758	g68758	g68758|introns:2|%transcript_support:0	0
g6876	g6876	g6876|introns:0|%transcript_support:100	0
g68762	ERCC6L	DNA excision repair protein ERCC-6-like [Homo sapiens]	0
g68763	g68763	g68763|introns:0|%transcript_support:0	0
g68764	g68764	g68764|introns:0|%transcript_support:100	0
g68767	g68767	g68767|introns:0|%transcript_support:100	0
g68768	g68768	g68768|introns:1|%transcript_support:0	0
g68769	g68769	g68769|introns:2|%transcript_support:20	0
g68770	VASN	Vasorin [Homo sapiens]	0
g68773	g68773	g68773|introns:0|%transcript_support:100	0
g68777	g68777	g68777|introns:0|%transcript_support:100	0
g6878	g6878	g6878|introns:1|%transcript_support:0	0
g68780	g68780	g68780|introns:1|%transcript_support:0	0
g68781	g68781	g68781|introns:1|%transcript_support:0	0
g68782	g68782	g68782|introns:0|%transcript_support:0	0
g68783	g68783	g68783|introns:0|%transcript_support:0	0
g68785	g68785	g68785|introns:1|%transcript_support:50	0
g68787	g68787	g68787|introns:0|%transcript_support:0	0
g68788	g68788	g68788|introns:1|%transcript_support:50	0
g68790	g68790	g68790|introns:0|%transcript_support:0	0
g68792	g68792	g68792|introns:1|%transcript_support:100	0
g68794	g68794	g68794|introns:1|%transcript_support:0	0
g68798	g68798	g68798|introns:1|%transcript_support:33.3	0
g688	g688	g688|introns:0|%transcript_support:0	0
g68800	g68800	g68800|introns:0|%transcript_support:100	0
g68803	g68803	g68803|introns:1|%transcript_support:0	0
g68806	g68806	g68806|introns:1|%transcript_support:0	0
g68807	g68807	g68807|introns:2|%transcript_support:0	0
g68809	g68809	g68809|introns:0|%transcript_support:0	0
g6881	g6881	g6881|introns:0|%transcript_support:0	0
g68812	g68812	g68812|introns:0|%transcript_support:100	0
g68813	g68813	g68813|introns:1|%transcript_support:33.3	0
g68816	g68816	g68816|introns:0|%transcript_support:100	0
g68819	g68819	g68819|introns:0|%transcript_support:100	0
g6882	Ttll5	Tubulin polyglutamylase TTLL5 [Mus musculus]	0
g68820	g68820	g68820|introns:0|%transcript_support:0	0
g68821	g68821	g68821|introns:0|%transcript_support:0	0
g68822	g68822	g68822|introns:0|%transcript_support:0	0
g68823	g68823	g68823|introns:0|%transcript_support:0	0
g68837	g68837	g68837|introns:0|%transcript_support:100	0
g68842	g68842	g68842|introns:1|%transcript_support:0	0
g68844	g68844	g68844|introns:0|%transcript_support:100	0
g68847	g68847	g68847|introns:1|%transcript_support:0	0
g68848	g68848	g68848|introns:0|%transcript_support:100	0
g68849	g68849	g68849|introns:0|%transcript_support:100	0
g6885	C7orf26	Uncharacterized protein C7orf26 [Homo sapiens]	0
g68851	g68851	g68851|introns:0|%transcript_support:100	0
g68852	g68852	g68852|introns:0|%transcript_support:0	0
g68854	g68854	g68854|introns:1|%transcript_support:0	0
g68855	g68855	g68855|introns:1|%transcript_support:0	0
g68857	g68857	g68857|introns:0|%transcript_support:100	0
g68858	g68858	g68858|introns:1|%transcript_support:0	0
g6886	g6886	g6886|introns:3|%transcript_support:0	0
g68861	g68861	g68861|introns:0|%transcript_support:0	0
g68862	g68862	g68862|introns:0|%transcript_support:100	0
g6887	g6887	g6887|introns:0|%transcript_support:0	0
g68870	g68870	g68870|introns:0|%transcript_support:0	0
g68871	g68871	g68871|introns:0|%transcript_support:100	0
g68874	g68874	g68874|introns:4|%transcript_support:100	0
g68875	g68875	g68875|introns:0|%transcript_support:0	0
g68876	g68876	g68876|introns:0|%transcript_support:0	0
g68877	g68877	g68877|introns:1|%transcript_support:33.3	0
g68878	g68878	g68878|introns:1|%transcript_support:33.3	0
g68879	GTF2IRD2	General transcription factor II-I repeat domain-containing protein 2A [Homo sapiens]	0
g68883	g68883	g68883|introns:0|%transcript_support:0	0
g68888	g68888	g68888|introns:0|%transcript_support:100	0
g68890	g68890	g68890|introns:1|%transcript_support:50	0
g68891	g68891	g68891|introns:0|%transcript_support:100	0
g68895	g68895	g68895|introns:1|%transcript_support:0	0
g68898	ZNF226	Zinc finger protein 226 [Homo sapiens]	0
g689	g689	g689|introns:2|%transcript_support:0	0
g68903	g68903	g68903|introns:0|%transcript_support:100	0
g68904	g68904	g68904|introns:1|%transcript_support:0	0
g68905	g68905	g68905|introns:0|%transcript_support:100	0
g68907	g68907	g68907|introns:0|%transcript_support:0	0
g68909	g68909	g68909|introns:0|%transcript_support:100	0
g68910	g68910	g68910|introns:0|%transcript_support:100	0
g68913	g68913	g68913|introns:1|%transcript_support:0	0
g68914	g68914	g68914|introns:2|%transcript_support:20	0
g68916	DNAH7	Dynein heavy chain 7, axonemal [Homo sapiens]	0
g68917	g68917	g68917|introns:0|%transcript_support:0	0
g6892	DUSP11	RNA/RNP complex-1-interacting phosphatase [Homo sapiens]	0
g68921	g68921	g68921|introns:0|%transcript_support:0	0
g68922	g68922	g68922|introns:0|%transcript_support:0	0
g68923	g68923	g68923|introns:6|%transcript_support:54.5	0
g68925	g68925	g68925|introns:1|%transcript_support:0	0
g68926	g68926	g68926|introns:0|%transcript_support:0	0
g68933	g68933	g68933|introns:1|%transcript_support:33.3	0
g68936	g68936	g68936|introns:1|%transcript_support:50	0
g68938	g68938	g68938|introns:1|%transcript_support:0	0
g68940	g68940	g68940|introns:1|%transcript_support:33.3	0
g68941	g68941	g68941|introns:0|%transcript_support:0	0
g68945	g68945	g68945|introns:0|%transcript_support:0	0
g68946	g68946	g68946|introns:1|%transcript_support:0	0
g68951	Snx13	Sorting nexin-13 [Mus musculus]	0
g68952	g68952	g68952|introns:1|%transcript_support:33.3	0
g68953	g68953	g68953|introns:0|%transcript_support:0	0
g68954	Brsk2	Serine/threonine-protein kinase BRSK2 [Mus musculus]	0
g68957	g68957	g68957|introns:1|%transcript_support:0	0
g6896	g6896	g6896|introns:5|%transcript_support:90	0
g68960	g68960	g68960|introns:0|%transcript_support:0	0
g68964	g68964	g68964|introns:1|%transcript_support:50	0
g68970	g68970	g68970|introns:0|%transcript_support:100	0
g68971	KIAA1143	Uncharacterized protein KIAA1143 [Homo sapiens]	0
g68972	g68972	g68972|introns:0|%transcript_support:0	0
g68974	g68974	g68974|introns:1|%transcript_support:0	0
g68975	198420998	PREDICTED: similar to dynein, axonemal, heavy chain 3 [Ciona intestinalis]	0
g68980	g68980	g68980|introns:1|%transcript_support:0	0
g68981	g68981	g68981|introns:1|%transcript_support:0	0
g68984	g68984	g68984|introns:2|%transcript_support:0	0
g68985	g68985	g68985|introns:0|%transcript_support:0	0
g68989	g68989	g68989|introns:1|%transcript_support:0	0
g68992	g68992	g68992|introns:0|%transcript_support:100	0
g68995	g68995	g68995|introns:0|%transcript_support:0	0
g69001	g69001	g69001|introns:1|%transcript_support:50	0
g69002	g69002	g69002|introns:0|%transcript_support:0	0
g69003	g69003	g69003|introns:0|%transcript_support:100	0
g69004	g69004	g69004|introns:0|%transcript_support:0	0
g69007	g69007	g69007|introns:1|%transcript_support:50	0
g6901	g6901	g6901|introns:0|%transcript_support:100	0
g69010	g69010	g69010|introns:1|%transcript_support:0	0
g69011	g69011	g69011|introns:1|%transcript_support:0	0
g69012	g69012	g69012|introns:0|%transcript_support:0	0
g69014	g69014	g69014|introns:7|%transcript_support:0	0
g69019	g69019	g69019|introns:0|%transcript_support:100	0
g6902	g6902	g6902|introns:0|%transcript_support:0	0
g69021	g69021	g69021|introns:0|%transcript_support:100	0
g69022	g69022	g69022|introns:2|%transcript_support:20	0
g69023	g69023	g69023|introns:0|%transcript_support:100	0
g69024	g69024	g69024|introns:0|%transcript_support:0	0
g69025	g69025	g69025|introns:1|%transcript_support:0	0
g69026	g69026	g69026|introns:2|%transcript_support:100	0
g69027	g69027	g69027|introns:0|%transcript_support:100	0
g69031	g69031	g69031|introns:0|%transcript_support:0	0
g69035	g69035	g69035|introns:2|%transcript_support:0	0
g69036	g69036	g69036|introns:1|%transcript_support:0	0
g69037	g69037	g69037|introns:1|%transcript_support:33.3	0
g69038	g69038	g69038|introns:0|%transcript_support:100	0
g69039	g69039	g69039|introns:2|%transcript_support:0	0
g6904	g6904	g6904|introns:1|%transcript_support:50	0
g69040	g69040	g69040|introns:1|%transcript_support:0	0
g69042	g69042	g69042|introns:0|%transcript_support:100	0
g69043	g69043	g69043|introns:1|%transcript_support:0	0
g69044	g69044	g69044|introns:2|%transcript_support:0	0
g69047	g69047	g69047|introns:0|%transcript_support:100	0
g6905	ENPEP	Glutamyl aminopeptidase [Homo sapiens]	0
g69052	g69052	g69052|introns:1|%transcript_support:0	0
g69053	Corin	Atrial natriuretic peptide-converting enzyme [Mus musculus]	0
g69054	Pol	Retrovirus-related Pol polyprotein LINE-1 [Mus musculus]	0
g69055	g69055	g69055|introns:0|%transcript_support:0	0
g69058	g69058	g69058|introns:0|%transcript_support:100	0
g6906	g6906	g6906|introns:1|%transcript_support:0	0
g69060	g69060	g69060|introns:9|%transcript_support:94.4	0
g69062	g69062	g69062|introns:0|%transcript_support:0	0
g69064	g69064	g69064|introns:0|%transcript_support:0	0
g69065	g69065	g69065|introns:0|%transcript_support:0	0
g69066	g69066	g69066|introns:0|%transcript_support:0	0
g69067	g69067	g69067|introns:2|%transcript_support:0	0
g69071	g69071	g69071|introns:0|%transcript_support:100	0
g69073	g69073	g69073|introns:0|%transcript_support:100	0
g69077	g69077	g69077|introns:2|%transcript_support:100	0
g69078	g69078	g69078|introns:1|%transcript_support:33.3	0
g69079	g69079	g69079|introns:2|%transcript_support:75	0
g69082	g69082	g69082|introns:1|%transcript_support:33.3	0
g69084	g69084	g69084|introns:0|%transcript_support:100	0
g69085	g69085	g69085|introns:0|%transcript_support:0	0
g69086	g69086	g69086|introns:0|%transcript_support:0	0
g69087	g69087	g69087|introns:1|%transcript_support:0	0
g69088	198412499	PREDICTED: similar to ATPase, histidine kinase-, DNA gyrase B-, and HSP90-like domain containing protein, partial [Ciona intestinalis]	0
g6909	g6909	g6909|introns:1|%transcript_support:0	0
g69090	g69090	g69090|introns:0|%transcript_support:100	0
g69091	THAP9	THAP domain-containing protein 9 [Homo sapiens]	0
g69092	g69092	g69092|introns:0|%transcript_support:100	0
g69094	g69094	g69094|introns:0|%transcript_support:100	0
g69095	g69095	g69095|introns:1|%transcript_support:33.3	0
g69098	g69098	g69098|introns:2|%transcript_support:0	0
g6910	g6910	g6910|introns:0|%transcript_support:100	0
g69106	EPHX2	Epoxide hydrolase 2 [Homo sapiens]	0
g69108	KLHL6	Kelch-like protein 6 [Homo sapiens]	0
g6911	KALRN	Kalirin [Homo sapiens]	0
g69110	g69110	g69110|introns:1|%transcript_support:0	0
g69112	g69112	g69112|introns:0|%transcript_support:0	0
g69115	Znf260	Zinc finger protein 260 [Mus musculus]	0
g69116	ZNF182	Zinc finger protein 182 [Homo sapiens]	0
g69117	Mapkbp1	Mitogen-activated protein kinase-binding protein 1 [Mus musculus]	0
g69118	g69118	g69118|introns:0|%transcript_support:0	0
g6912	g6912	g6912|introns:0|%transcript_support:0	0
g69120	g69120	g69120|introns:0|%transcript_support:0	0
g69122	Nop2	Putative ribosomal RNA methyltransferase NOP2 [Mus musculus]	0
g69124	g69124	g69124|introns:0|%transcript_support:100	0
g69134	g69134	g69134|introns:0|%transcript_support:0	0
g69135	g69135	g69135|introns:1|%transcript_support:0	0
g69136	g69136	g69136|introns:0|%transcript_support:0	0
g69143	g69143	g69143|introns:0|%transcript_support:0	0
g69153	g69153	g69153|introns:2|%transcript_support:25	0
g69156	g69156	g69156|introns:1|%transcript_support:0	0
g6916	g6916	g6916|introns:2|%transcript_support:0	0
g69161	g69161	g69161|introns:0|%transcript_support:0	0
g69162	g69162	g69162|introns:5|%transcript_support:0	0
g69164	g69164	g69164|introns:0|%transcript_support:100	0
g69169	Znf260	Zinc finger protein 260 [Mus musculus]	0
g6917	g6917	g6917|introns:3|%transcript_support:16.7	0
g69171	g69171	g69171|introns:0|%transcript_support:0	0
g69175	g69175	g69175|introns:0|%transcript_support:0	0
g69177	260786214	hypothetical protein BRAFLDRAFT_68791 [Branchiostoma floridae]	0
g69181	g69181	g69181|introns:0|%transcript_support:0	0
g69184	g69184	g69184|introns:1|%transcript_support:50	0
g69185	g69185	g69185|introns:0|%transcript_support:0	0
g69186	g69186	g69186|introns:0|%transcript_support:100	0
g69187	g69187	g69187|introns:0|%transcript_support:0	0
g69188	g69188	g69188|introns:0|%transcript_support:0	0
g69193	g69193	g69193|introns:1|%transcript_support:50	0
g69194	C5orf54	Transposon-derived Buster3 transposase-like protein [Homo sapiens]	0
g69195	g69195	g69195|introns:2|%transcript_support:40	0
g69196	156371080	predicted protein [Nematostella vectensis]	0
g69199	g69199	g69199|introns:0|%transcript_support:0	0
g6920	g6920	g6920|introns:0|%transcript_support:0	0
g69200	LIG4	DNA ligase 4 [Homo sapiens]	0
g69201	g69201	g69201|introns:0|%transcript_support:0	0
g69202	g69202	g69202|introns:0|%transcript_support:0	0
g69203	g69203	g69203|introns:1|%transcript_support:0	0
g69206	g69206	g69206|introns:1|%transcript_support:0	0
g6921	g6921	g6921|introns:0|%transcript_support:0	0
g69212	g69212	g69212|introns:0|%transcript_support:100	0
g69215	g69215	g69215|introns:3|%transcript_support:0	0
g69217	g69217	g69217|introns:0|%transcript_support:0	0
g69219	g69219	g69219|introns:1|%transcript_support:50	0
g69220	g69220	g69220|introns:0|%transcript_support:0	0
g69222	HARBI1	Putative nuclease HARBI1 [Homo sapiens]	0
g69223	g69223	g69223|introns:2|%transcript_support:20	0
g69224	g69224	g69224|introns:1|%transcript_support:0	0
g69225	g69225	g69225|introns:0|%transcript_support:100	0
g69226	g69226	g69226|introns:0|%transcript_support:100	0
g69228	g69228	g69228|introns:0|%transcript_support:100	0
g6923	ARHGAP33	Rho GTPase-activating protein 33 [Homo sapiens]	0
g69230	g69230	g69230|introns:1|%transcript_support:0	0
g69231	198412051	PREDICTED: similar to conserved hypothetical protein, partial [Ciona intestinalis]	0
g69233	g69233	g69233|introns:1|%transcript_support:0	0
g69234	g69234	g69234|introns:4|%transcript_support:11.1	0
g69235	g69235	g69235|introns:0|%transcript_support:0	0
g69236	g69236	g69236|introns:0|%transcript_support:100	0
g69237	g69237	g69237|introns:1|%transcript_support:0	0
g6924	g6924	g6924|introns:1|%transcript_support:50	0
g69242	g69242	g69242|introns:0|%transcript_support:0	0
g69245	g69245	g69245|introns:0|%transcript_support:0	0
g69246	g69246	g69246|introns:0|%transcript_support:0	0
g6925	g6925	g6925|introns:1|%transcript_support:100	0
g69251	328713765	PREDICTED: putative nuclease HARBI1-like [Acyrthosiphon pisum]	0
g69252	g69252	g69252|introns:4|%transcript_support:100	0
g69254	g69254	g69254|introns:0|%transcript_support:100	0
g69255	g69255	g69255|introns:1|%transcript_support:0	0
g69256	g69256	g69256|introns:1|%transcript_support:0	0
g69258	g69258	g69258|introns:0|%transcript_support:0	0
g69259	g69259	g69259|introns:1|%transcript_support:0	0
g6926	Slco4a1	Solute carrier organic anion transporter family member 4A1 [Mus musculus]	0
g69260	g69260	g69260|introns:1|%transcript_support:0	0
g69261	g69261	g69261|introns:0|%transcript_support:0	0
g69263	g69263	g69263|introns:0|%transcript_support:0	0
g69269	g69269	g69269|introns:0|%transcript_support:100	0
g69270	g69270	g69270|introns:9|%transcript_support:89.5	0
g69272	g69272	g69272|introns:0|%transcript_support:100	0
g69274	g69274	g69274|introns:1|%transcript_support:0	0
g69275	g69275	g69275|introns:0|%transcript_support:0	0
g69276	g69276	g69276|introns:0|%transcript_support:0	0
g69277	g69277	g69277|introns:0|%transcript_support:0	0
g69279	g69279	g69279|introns:0|%transcript_support:0	0
g6928	g6928	g6928|introns:1|%transcript_support:0	0
g69281	g69281	g69281|introns:1|%transcript_support:66.7	0
g69283	g69283	g69283|introns:0|%transcript_support:0	0
g69284	g69284	g69284|introns:0|%transcript_support:100	0
g69285	g69285	g69285|introns:0|%transcript_support:0	0
g69287	g69287	g69287|introns:0|%transcript_support:0	0
g69288	g69288	g69288|introns:0|%transcript_support:100	0
g69289	g69289	g69289|introns:2|%transcript_support:0	0
g69290	g69290	g69290|introns:1|%transcript_support:0	0
g69291	g69291	g69291|introns:0|%transcript_support:0	0
g69292	g69292	g69292|introns:0|%transcript_support:0	0
g69293	g69293	g69293|introns:0|%transcript_support:0	0
g69295	g69295	g69295|introns:0|%transcript_support:0	0
g69296	g69296	g69296|introns:1|%transcript_support:50	0
g69297	g69297	g69297|introns:0|%transcript_support:0	0
g69298	g69298	g69298|introns:0|%transcript_support:0	0
g693	g693	g693|introns:0|%transcript_support:0	0
g6930	g6930	g6930|introns:1|%transcript_support:0	0
g69300	g69300	g69300|introns:0|%transcript_support:0	0
g69301	g69301	g69301|introns:1|%transcript_support:0	0
g69305	g69305	g69305|introns:0|%transcript_support:0	0
g69306	POLR1A	DNA-directed RNA polymerase I subunit RPA1 [Homo sapiens]	0
g69308	g69308	g69308|introns:2|%transcript_support:0	0
g6931	g6931	g6931|introns:0|%transcript_support:0	0
g69310	g69310	g69310|introns:1|%transcript_support:0	0
g69313	g69313	g69313|introns:0|%transcript_support:100	0
g69314	SMG1	Serine/threonine-protein kinase SMG1 [Homo sapiens]	0
g69317	g69317	g69317|introns:0|%transcript_support:0	0
g69318	ZMYM1	Zinc finger MYM-type protein 1 [Homo sapiens]	0
g69319	g69319	g69319|introns:2|%transcript_support:75	0
g6932	g6932	g6932|introns:0|%transcript_support:100	0
g69320	g69320	g69320|introns:1|%transcript_support:0	0
g69322	Zcwpw1	Zinc finger CW-type PWWP domain protein 1 [Mus musculus]	0
g69323	g69323	g69323|introns:1|%transcript_support:0	0
g69324	DNAH6	Dynein heavy chain 6, axonemal [Homo sapiens]	0
g69325	g69325	g69325|introns:0|%transcript_support:100	0
g69326	g69326	g69326|introns:4|%transcript_support:0	0
g69327	g69327	g69327|introns:1|%transcript_support:0	0
g69328	Pol	Retrovirus-related Pol polyprotein LINE-1 [Mus musculus]	0
g6933	g6933	g6933|introns:1|%transcript_support:33.3	0
g69331	g69331	g69331|introns:1|%transcript_support:0	0
g69334	g69334	g69334|introns:0|%transcript_support:0	0
g69338	g69338	g69338|introns:0|%transcript_support:0	0
g69339	g69339	g69339|introns:0|%transcript_support:0	0
g69340	g69340	g69340|introns:0|%transcript_support:0	0
g69341	g69341	g69341|introns:1|%transcript_support:0	0
g69342	g69342	g69342|introns:0|%transcript_support:0	0
g69343	g69343	g69343|introns:1|%transcript_support:0	0
g69345	g69345	g69345|introns:0|%transcript_support:100	0
g69346	Slc5a5	Sodium/iodide cotransporter [Mus musculus]	0
g69347	g69347	g69347|introns:0|%transcript_support:0	0
g69351	g69351	g69351|introns:0|%transcript_support:0	0
g69352	g69352	g69352|introns:1|%transcript_support:0	0
g69353	g69353	g69353|introns:0|%transcript_support:100	0
g69356	PARP4	Poly [ADP-ribose] polymerase 4 [Homo sapiens]	0
g69357	Klhl12	Kelch-like protein 12 [Mus musculus]	0
g69358	g69358	g69358|introns:0|%transcript_support:0	0
g69359	g69359	g69359|introns:0|%transcript_support:0	0
g6936	g6936	g6936|introns:2|%transcript_support:25	0
g69361	g69361	g69361|introns:0|%transcript_support:0	0
g69362	Zfp112	Zinc finger protein 112 [Mus musculus]	0
g69365	g69365	g69365|introns:0|%transcript_support:0	0
g69366	g69366	g69366|introns:0|%transcript_support:100	0
g69368	g69368	g69368|introns:0|%transcript_support:100	0
g69370	g69370	g69370|introns:0|%transcript_support:0	0
g69373	g69373	g69373|introns:2|%transcript_support:0	0
g69374	g69374	g69374|introns:0|%transcript_support:100	0
g69376	g69376	g69376|introns:1|%transcript_support:100	0
g69377	g69377	g69377|introns:0|%transcript_support:0	0
g69379	g69379	g69379|introns:1|%transcript_support:0	0
g6938	g6938	g6938|introns:1|%transcript_support:0	0
g69381	g69381	g69381|introns:0|%transcript_support:100	0
g69388	g69388	g69388|introns:0|%transcript_support:100	0
g69391	g69391	g69391|introns:2|%transcript_support:40	0
g69392	g69392	g69392|introns:0|%transcript_support:100	0
g69393	g69393	g69393|introns:0|%transcript_support:100	0
g69395	g69395	g69395|introns:2|%transcript_support:0	0
g69396	g69396	g69396|introns:3|%transcript_support:0	0
g69397	g69397	g69397|introns:0|%transcript_support:100	0
g69399	g69399	g69399|introns:0|%transcript_support:0	0
g694	PREP	Prolyl endopeptidase [Homo sapiens]	0
g69400	g69400	g69400|introns:0|%transcript_support:100	0
g69405	g69405	g69405|introns:0|%transcript_support:0	0
g69407	g69407	g69407|introns:1|%transcript_support:33.3	0
g69408	g69408	g69408|introns:2|%transcript_support:0	0
g69409	g69409	g69409|introns:0|%transcript_support:0	0
g6941	g6941	g6941|introns:0|%transcript_support:0	0
g69410	Znf618	Zinc finger protein 618 [Mus musculus]	0
g69411	g69411	g69411|introns:2|%transcript_support:20	0
g69412	Otof	Otoferlin [Mus musculus]	0
g69416	g69416	g69416|introns:0|%transcript_support:0	0
g69417	198416931	PREDICTED: similar to Y26D4A.9, partial [Ciona intestinalis]	0
g6942	g6942	g6942|introns:0|%transcript_support:0	0
g69420	g69420	g69420|introns:0|%transcript_support:0	0
g69421	g69421	g69421|introns:0|%transcript_support:100	0
g69423	g69423	g69423|introns:0|%transcript_support:0	0
g69425	Cit	Citron Rho-interacting kinase [Mus musculus]	0
g69426	g69426	g69426|introns:2|%transcript_support:25	0
g69434	g69434	g69434|introns:1|%transcript_support:50	0
g69435	g69435	g69435|introns:0|%transcript_support:0	0
g69437	g69437	g69437|introns:0|%transcript_support:0	0
g69438	g69438	g69438|introns:1|%transcript_support:50	0
g69439	g69439	g69439|introns:1|%transcript_support:0	0
g6944	g6944	g6944|introns:2|%transcript_support:0	0
g69440	g69440	g69440|introns:1|%transcript_support:0	0
g69441	Klhl20	Kelch-like protein 20 [Mus musculus]	0
g69442	Klhl7	Kelch-like protein 7 [Mus musculus]	0
g69443	NPEPPS	Puromycin-sensitive aminopeptidase [Homo sapiens]	0
g69445	340385908	PREDICTED: protein FAR1-RELATED SEQUENCE 5-like, partial [Amphimedon queenslandica]	0
g69447	g69447	g69447|introns:0|%transcript_support:100	0
g69448	g69448	g69448|introns:0|%transcript_support:100	0
g69451	g69451	g69451|introns:1|%transcript_support:0	0
g69453	g69453	g69453|introns:0|%transcript_support:0	0
g69454	g69454	g69454|introns:1|%transcript_support:0	0
g69455	g69455	g69455|introns:0|%transcript_support:0	0
g69456	g69456	g69456|introns:0|%transcript_support:100	0
g69458	g69458	g69458|introns:0|%transcript_support:0	0
g69459	g69459	g69459|introns:0|%transcript_support:0	0
g69460	g69460	g69460|introns:0|%transcript_support:100	0
g69461	g69461	g69461|introns:1|%transcript_support:0	0
g69463	HARBI1	Putative nuclease HARBI1 [Homo sapiens]	0
g69465	g69465	g69465|introns:1|%transcript_support:0	0
g69467	g69467	g69467|introns:1|%transcript_support:0	0
g69469	g69469	g69469|introns:0|%transcript_support:0	0
g6947	g6947	g6947|introns:1|%transcript_support:50	0
g69470	g69470	g69470|introns:0|%transcript_support:0	0
g69471	328706748	PREDICTED: hypothetical protein LOC100571480 [Acyrthosiphon pisum]	0
g69472	198433538	PREDICTED: similar to wings apart-like homolog [Ciona intestinalis]	0
g69473	g69473	g69473|introns:0|%transcript_support:100	0
g69474	g69474	g69474|introns:1|%transcript_support:33.3	0
g69477	g69477	g69477|introns:0|%transcript_support:0	0
g69481	g69481	g69481|introns:0|%transcript_support:0	0
g69482	g69482	g69482|introns:1|%transcript_support:0	0
g69483	g69483	g69483|introns:1|%transcript_support:0	0
g69485	g69485	g69485|introns:0|%transcript_support:0	0
g69486	g69486	g69486|introns:0|%transcript_support:100	0
g69487	g69487	g69487|introns:2|%transcript_support:40	0
g69495	g69495	g69495|introns:0|%transcript_support:0	0
g69496	g69496	g69496|introns:0|%transcript_support:0	0
g69500	g69500	g69500|introns:2|%transcript_support:75	0
g69502	g69502	g69502|introns:3|%transcript_support:28.6	0
g69504	g69504	g69504|introns:0|%transcript_support:100	0
g69507	g69507	g69507|introns:0|%transcript_support:0	0
g69511	g69511	g69511|introns:5|%transcript_support:0	0
g69512	g69512	g69512|introns:2|%transcript_support:0	0
g69513	g69513	g69513|introns:0|%transcript_support:0	0
g69514	g69514	g69514|introns:0|%transcript_support:100	0
g69517	g69517	g69517|introns:0|%transcript_support:0	0
g69518	g69518	g69518|introns:1|%transcript_support:33.3	0
g69520	g69520	g69520|introns:2|%transcript_support:0	0
g69521	g69521	g69521|introns:1|%transcript_support:0	0
g69525	g69525	g69525|introns:1|%transcript_support:33.3	0
g69529	g69529	g69529|introns:0|%transcript_support:0	0
g69531	ASCC3	Activating signal cointegrator 1 complex subunit 3 [Homo sapiens]	0
g69534	g69534	g69534|introns:0|%transcript_support:100	0
g69535	g69535	g69535|introns:1|%transcript_support:0	0
g69536	g69536	g69536|introns:1|%transcript_support:0	0
g69537	g69537	g69537|introns:0|%transcript_support:0	0
g6954	g6954	g6954|introns:0|%transcript_support:0	0
g69540	g69540	g69540|introns:0|%transcript_support:0	0
g69541	g69541	g69541|introns:0|%transcript_support:0	0
g69543	g69543	g69543|introns:0|%transcript_support:0	0
g69544	g69544	g69544|introns:2|%transcript_support:0	0
g69547	g69547	g69547|introns:0|%transcript_support:0	0
g69548	g69548	g69548|introns:1|%transcript_support:0	0
g69553	g69553	g69553|introns:1|%transcript_support:0	0
g69556	g69556	g69556|introns:0|%transcript_support:100	0
g69559	HSD17B13	17-beta-hydroxysteroid dehydrogenase 13 [Homo sapiens]	0
g69562	198413727	PREDICTED: hypothetical protein [Ciona intestinalis]	0
g69563	47205646	unnamed protein product [Tetraodon nigroviridis]	0
g69564	47203813	unnamed protein product [Tetraodon nigroviridis]	0
g69565	g69565	g69565|introns:1|%transcript_support:50	0
g69566	g69566	g69566|introns:1|%transcript_support:0	0
g69567	g69567	g69567|introns:3|%transcript_support:57.1	0
g69568	g69568	g69568|introns:2|%transcript_support:0	0
g69570	g69570	g69570|introns:0|%transcript_support:100	0
g69571	Scarb2	Lysosome membrane protein 2 [Mus musculus]	0
g69573	g69573	g69573|introns:0|%transcript_support:0	0
g69575	g69575	g69575|introns:0|%transcript_support:0	0
g69577	g69577	g69577|introns:1|%transcript_support:33.3	0
g69580	g69580	g69580|introns:0|%transcript_support:100	0
g69581	g69581	g69581|introns:1|%transcript_support:0	0
g69582	g69582	g69582|introns:0|%transcript_support:0	0
g69583	g69583	g69583|introns:0|%transcript_support:0	0
g69586	NUP188	Nucleoporin NUP188 homolog [Homo sapiens]	0
g69587	g69587	g69587|introns:0|%transcript_support:0	0
g69589	g69589	g69589|introns:0|%transcript_support:0	0
g69592	g69592	g69592|introns:0|%transcript_support:0	0
g69593	g69593	g69593|introns:0|%transcript_support:0	0
g69599	241952000	retrotransposon polyprotein, fragment, putative [Candida dubliniensis CD36]	0
g696	g696	g696|introns:1|%transcript_support:0	0
g6960	g6960	g6960|introns:1|%transcript_support:0	0
g69600	g69600	g69600|introns:0|%transcript_support:100	0
g69606	g69606	g69606|introns:2|%transcript_support:0	0
g69611	g69611	g69611|introns:1|%transcript_support:0	0
g69612	g69612	g69612|introns:3|%transcript_support:42.9	0
g69615	g69615	g69615|introns:0|%transcript_support:100	0
g69616	g69616	g69616|introns:0|%transcript_support:0	0
g69618	g69618	g69618|introns:0|%transcript_support:100	0
g69622	g69622	g69622|introns:0|%transcript_support:0	0
g69624	g69624	g69624|introns:2|%transcript_support:0	0
g69625	g69625	g69625|introns:2|%transcript_support:0	0
g69626	g69626	g69626|introns:1|%transcript_support:0	0
g69629	g69629	g69629|introns:0|%transcript_support:0	0
g69631	g69631	g69631|introns:0|%transcript_support:0	0
g69635	g69635	g69635|introns:0|%transcript_support:0	0
g69637	g69637	g69637|introns:0|%transcript_support:0	0
g69638	1244746	HASI [Xiphophorus maculatus]	0
g69639	g69639	g69639|introns:3|%transcript_support:42.9	0
g69640	198416931	PREDICTED: similar to Y26D4A.9, partial [Ciona intestinalis]	0
g69644	g69644	g69644|introns:0|%transcript_support:100	0
g69645	g69645	g69645|introns:0|%transcript_support:100	0
g69648	g69648	g69648|introns:2|%transcript_support:0	0
g69649	g69649	g69649|introns:0|%transcript_support:0	0
g6965	g6965	g6965|introns:2|%transcript_support:0	0
g69650	g69650	g69650|introns:2|%transcript_support:100	0
g69651	g69651	g69651|introns:1|%transcript_support:33.3	0
g69652	g69652	g69652|introns:1|%transcript_support:33.3	0
g69653	Fat4	Protocadherin Fat 4 [Mus musculus]	0
g69655	g69655	g69655|introns:0|%transcript_support:0	0
g69656	g69656	g69656|introns:0|%transcript_support:0	0
g69657	g69657	g69657|introns:0|%transcript_support:100	0
g69659	g69659	g69659|introns:0|%transcript_support:0	0
g6966	g6966	g6966|introns:0|%transcript_support:100	0
g69662	g69662	g69662|introns:0|%transcript_support:0	0
g69664	g69664	g69664|introns:1|%transcript_support:0	0
g69665	g69665	g69665|introns:0|%transcript_support:0	0
g69668	g69668	g69668|introns:2|%transcript_support:100	0
g69670	g69670	g69670|introns:1|%transcript_support:50	0
g69671	g69671	g69671|introns:1|%transcript_support:33.3	0
g69672	g69672	g69672|introns:0|%transcript_support:0	0
g69675	TCP11L2	T-complex protein 11-like protein 2 [Homo sapiens]	0
g69676	g69676	g69676|introns:1|%transcript_support:50	0
g69679	115665273	PREDICTED: hypothetical protein [Strongylocentrotus purpuratus]	0
g6968	g6968	g6968|introns:1|%transcript_support:0	0
g69680	328716843	PREDICTED: hypothetical protein LOC100574426 [Acyrthosiphon pisum]	0
g69681	g69681	g69681|introns:1|%transcript_support:50	0
g69683	g69683	g69683|introns:1|%transcript_support:0	0
g69685	g69685	g69685|introns:1|%transcript_support:50	0
g69688	g69688	g69688|introns:0|%transcript_support:0	0
g69689	g69689	g69689|introns:1|%transcript_support:0	0
g69690	g69690	g69690|introns:0|%transcript_support:0	0
g69691	g69691	g69691|introns:1|%transcript_support:0	0
g69694	1764013	COS41.3 [Ciona intestinalis]	0
g69698	g69698	g69698|introns:1|%transcript_support:33.3	0
g69701	g69701	g69701|introns:1|%transcript_support:0	0
g69704	g69704	g69704|introns:0|%transcript_support:0	0
g69705	g69705	g69705|introns:0|%transcript_support:0	0
g69706	g69706	g69706|introns:1|%transcript_support:0	0
g69708	g69708	g69708|introns:0|%transcript_support:0	0
g69709	g69709	g69709|introns:0|%transcript_support:100	0
g69711	g69711	g69711|introns:0|%transcript_support:100	0
g69713	g69713	g69713|introns:0|%transcript_support:0	0
g69714	254587315	reverse transcriptase [Schistosoma japonicum]	0
g69719	g69719	g69719|introns:1|%transcript_support:0	0
g69720	g69720	g69720|introns:0|%transcript_support:100	0
g69721	g69721	g69721|introns:0|%transcript_support:0	0
g69722	g69722	g69722|introns:0|%transcript_support:100	0
g69723	g69723	g69723|introns:0|%transcript_support:100	0
g69726	g69726	g69726|introns:1|%transcript_support:100	0
g69728	g69728	g69728|introns:0|%transcript_support:0	0
g6973	g6973	g6973|introns:1|%transcript_support:0	0
g69730	g69730	g69730|introns:0|%transcript_support:100	0
g69731	g69731	g69731|introns:1|%transcript_support:0	0
g69736	g69736	g69736|introns:0|%transcript_support:0	0
g69737	g69737	g69737|introns:0|%transcript_support:0	0
g6974	g6974	g6974|introns:1|%transcript_support:0	0
g69741	g69741	g69741|introns:1|%transcript_support:0	0
g69742	g69742	g69742|introns:4|%transcript_support:0	0
g69743	g69743	g69743|introns:0|%transcript_support:0	0
g69744	g69744	g69744|introns:2|%transcript_support:0	0
g69746	g69746	g69746|introns:0|%transcript_support:0	0
g69747	g69747	g69747|introns:0|%transcript_support:0	0
g69749	g69749	g69749|introns:0|%transcript_support:100	0
g69751	g69751	g69751|introns:1|%transcript_support:0	0
g69758	g69758	g69758|introns:1|%transcript_support:50	0
g69759	g69759	g69759|introns:0|%transcript_support:100	0
g6976	Nbea	Neurobeachin [Mus musculus]	0
g69761	g69761	g69761|introns:1|%transcript_support:0	0
g69762	Ralgapa1	Ral GTPase-activating protein subunit alpha-1 [Mus musculus]	0
g69763	g69763	g69763|introns:2|%transcript_support:20	0
g69764	PHC3	Polyhomeotic-like protein 3 [Homo sapiens]	0
g69766	g69766	g69766|introns:1|%transcript_support:33.3	0
g69767	g69767	g69767|introns:0|%transcript_support:0	0
g69769	g69769	g69769|introns:2|%transcript_support:0	0
g6977	g6977	g6977|introns:0|%transcript_support:0	0
g69772	Hs3st3b1	Heparan sulfate glucosamine 3-O-sulfotransferase 3B1 [Mus musculus]	0
g69775	g69775	g69775|introns:1|%transcript_support:0	0
g69776	g69776	g69776|introns:1|%transcript_support:33.3	0
g69778	g69778	g69778|introns:0|%transcript_support:100	0
g69779	SCAND3	SCAN domain-containing protein 3 [Homo sapiens]	0
g6978	g6978	g6978|introns:0|%transcript_support:0	0
g69781	g69781	g69781|introns:1|%transcript_support:0	0
g69782	g69782	g69782|introns:2|%transcript_support:20	0
g69784	g69784	g69784|introns:0|%transcript_support:0	0
g69785	g69785	g69785|introns:0|%transcript_support:0	0
g69788	g69788	g69788|introns:0|%transcript_support:100	0
g6979	Nfx1	Transcriptional repressor NF-X1 [Mus musculus]	0
g69790	g69790	g69790|introns:1|%transcript_support:33.3	0
g69792	g69792	g69792|introns:3|%transcript_support:14.3	0
g69794	g69794	g69794|introns:0|%transcript_support:0	0
g69795	g69795	g69795|introns:0|%transcript_support:100	0
g69796	g69796	g69796|introns:0|%transcript_support:0	0
g69797	IGF1R	Insulin-like growth factor 1 receptor [Homo sapiens]	0
g698	ZNF91	Zinc finger protein 91 [Homo sapiens]	0
g69800	g69800	g69800|introns:1|%transcript_support:33.3	0
g69802	g69802	g69802|introns:5|%transcript_support:100	0
g69805	g69805	g69805|introns:1|%transcript_support:0	0
g69806	g69806	g69806|introns:0|%transcript_support:0	0
g69807	g69807	g69807|introns:3|%transcript_support:0	0
g69808	g69808	g69808|introns:1|%transcript_support:0	0
g69809	ZNF595	Zinc finger protein 595 [Homo sapiens]	0
g6981	g6981	g6981|introns:0|%transcript_support:0	0
g69811	g69811	g69811|introns:1|%transcript_support:33.3	0
g69812	g69812	g69812|introns:0|%transcript_support:100	0
g69813	GTF2IRD2	General transcription factor II-I repeat domain-containing protein 2A [Homo sapiens]	0
g69814	g69814	g69814|introns:0|%transcript_support:0	0
g69815	g69815	g69815|introns:0|%transcript_support:0	0
g69816	g69816	g69816|introns:1|%transcript_support:33.3	0
g69817	g69817	g69817|introns:0|%transcript_support:100	0
g69818	g69818	g69818|introns:1|%transcript_support:0	0
g69820	g69820	g69820|introns:0|%transcript_support:0	0
g69821	g69821	g69821|introns:0|%transcript_support:0	0
g69822	g69822	g69822|introns:1|%transcript_support:0	0
g69824	Pol	Retrovirus-related Pol polyprotein LINE-1 [Mus musculus]	0
g69825	g69825	g69825|introns:0|%transcript_support:100	0
g69828	g69828	g69828|introns:0|%transcript_support:0	0
g69829	g69829	g69829|introns:0|%transcript_support:0	0
g6983	g6983	g6983|introns:4|%transcript_support:100	0
g69830	g69830	g69830|introns:2|%transcript_support:0	0
g69831	g69831	g69831|introns:0|%transcript_support:100	0
g69832	g69832	g69832|introns:1|%transcript_support:0	0
g69833	g69833	g69833|introns:0|%transcript_support:100	0
g69836	g69836	g69836|introns:0|%transcript_support:100	0
g69837	g69837	g69837|introns:2|%transcript_support:0	0
g69838	g69838	g69838|introns:0|%transcript_support:0	0
g69839	g69839	g69839|introns:0|%transcript_support:0	0
g6984	g6984	g6984|introns:0|%transcript_support:100	0
g69840	g69840	g69840|introns:0|%transcript_support:0	0
g69841	g69841	g69841|introns:1|%transcript_support:0	0
g69844	g69844	g69844|introns:0|%transcript_support:100	0
g69846	g69846	g69846|introns:1|%transcript_support:0	0
g69847	g69847	g69847|introns:0|%transcript_support:100	0
g6985	g6985	g6985|introns:0|%transcript_support:100	0
g69850	g69850	g69850|introns:0|%transcript_support:0	0
g69853	g69853	g69853|introns:0|%transcript_support:0	0
g69854	g69854	g69854|introns:0|%transcript_support:0	0
g69855	g69855	g69855|introns:0|%transcript_support:0	0
g69856	g69856	g69856|introns:1|%transcript_support:0	0
g69857	g69857	g69857|introns:2|%transcript_support:0	0
g69858	g69858	g69858|introns:0|%transcript_support:100	0
g69859	g69859	g69859|introns:1|%transcript_support:50	0
g69860	g69860	g69860|introns:1|%transcript_support:33.3	0
g69861	g69861	g69861|introns:1|%transcript_support:0	0
g69864	g69864	g69864|introns:0|%transcript_support:0	0
g69865	g69865	g69865|introns:0|%transcript_support:0	0
g69866	g69866	g69866|introns:0|%transcript_support:0	0
g69867	g69867	g69867|introns:0|%transcript_support:0	0
g69868	g69868	g69868|introns:0|%transcript_support:0	0
g69872	g69872	g69872|introns:0|%transcript_support:0	0
g69874	g69874	g69874|introns:0|%transcript_support:0	0
g69876	g69876	g69876|introns:0|%transcript_support:100	0
g69877	F2	Prothrombin [Homo sapiens]	0
g69879	g69879	g69879|introns:0|%transcript_support:0	0
g6988	g6988	g6988|introns:1|%transcript_support:0	0
g69880	g69880	g69880|introns:0|%transcript_support:100	0
g69883	g69883	g69883|introns:2|%transcript_support:0	0
g69884	g69884	g69884|introns:0|%transcript_support:100	0
g69889	g69889	g69889|introns:1|%transcript_support:33.3	0
g6989	g6989	g6989|introns:2|%transcript_support:25	0
g69892	g69892	g69892|introns:0|%transcript_support:0	0
g69893	g69893	g69893|introns:0|%transcript_support:100	0
g69894	g69894	g69894|introns:0|%transcript_support:100	0
g69897	g69897	g69897|introns:0|%transcript_support:100	0
g69899	MAN2A1	Alpha-mannosidase 2 [Homo sapiens]	0
g6990	g6990	g6990|introns:0|%transcript_support:0	0
g69901	g69901	g69901|introns:1|%transcript_support:0	0
g69904	198432429	PREDICTED: similar to predicted protein [Ciona intestinalis]	0
g69905	g69905	g69905|introns:1|%transcript_support:0	0
g69906	g69906	g69906|introns:0|%transcript_support:0	0
g69908	g69908	g69908|introns:0|%transcript_support:0	0
g69909	g69909	g69909|introns:0|%transcript_support:0	0
g6991	Kif27	Kinesin-like protein KIF27 [Mus musculus]	0
g69913	g69913	g69913|introns:0|%transcript_support:100	0
g69916	g69916	g69916|introns:2|%transcript_support:20	0
g69918	g69918	g69918|introns:1|%transcript_support:33.3	0
g6992	g6992	g6992|introns:0|%transcript_support:100	0
g69924	g69924	g69924|introns:1|%transcript_support:33.3	0
g69925	g69925	g69925|introns:0|%transcript_support:100	0
g69929	g69929	g69929|introns:0|%transcript_support:100	0
g6993	g6993	g6993|introns:0|%transcript_support:100	0
g69932	g69932	g69932|introns:1|%transcript_support:0	0
g69939	g69939	g69939|introns:1|%transcript_support:0	0
g6994	g6994	g6994|introns:1|%transcript_support:0	0
g69941	g69941	g69941|introns:0|%transcript_support:0	0
g69942	g69942	g69942|introns:0|%transcript_support:0	0
g69946	g69946	g69946|introns:0|%transcript_support:0	0
g69947	g69947	g69947|introns:1|%transcript_support:0	0
g6995	g6995	g6995|introns:0|%transcript_support:0	0
g69952	g69952	g69952|introns:2|%transcript_support:25	0
g69953	SLC13A5	Solute carrier family 13 member 5 [Homo sapiens]	0
g69954	g69954	g69954|introns:1|%transcript_support:0	0
g6996	g6996	g6996|introns:0|%transcript_support:0	0
g69960	g69960	g69960|introns:2|%transcript_support:0	0
g69961	g69961	g69961|introns:0|%transcript_support:0	0
g69963	SPAST	Spastin [Homo sapiens]	0
g69967	g69967	g69967|introns:1|%transcript_support:50	0
g69969	g69969	g69969|introns:0|%transcript_support:0	0
g6997	g6997	g6997|introns:0|%transcript_support:0	0
g69970	g69970	g69970|introns:0|%transcript_support:0	0
g69971	g69971	g69971|introns:0|%transcript_support:0	0
g69972	ZNF595	Zinc finger protein 595 [Homo sapiens]	0
g69974	g69974	g69974|introns:1|%transcript_support:33.3	0
g69975	ZBED5	Zinc finger BED domain-containing protein 5 [Homo sapiens]	0
g69976	g69976	g69976|introns:1|%transcript_support:50	0
g69979	g69979	g69979|introns:2|%transcript_support:0	0
g6998	g6998	g6998|introns:0|%transcript_support:0	0
g69981	g69981	g69981|introns:2|%transcript_support:0	0
g69983	g69983	g69983|introns:0|%transcript_support:0	0
g69987	g69987	g69987|introns:0|%transcript_support:0	0
g69989	g69989	g69989|introns:0|%transcript_support:100	0
g69990	g69990	g69990|introns:0|%transcript_support:0	0
g69995	g69995	g69995|introns:0|%transcript_support:100	0
g69997	g69997	g69997|introns:0|%transcript_support:100	0
g69999	MAN2A1	Alpha-mannosidase 2 [Homo sapiens]	0
g7000	g7000	g7000|introns:1|%transcript_support:50	0
g70001	GTF2IRD2	General transcription factor II-I repeat domain-containing protein 2A [Homo sapiens]	0
g70002	g70002	g70002|introns:0|%transcript_support:0	0
g70007	g70007	g70007|introns:1|%transcript_support:0	0
g7001	RGS5	Regulator of G-protein signaling 5 [Homo sapiens]	0
g70010	g70010	g70010|introns:0|%transcript_support:100	0
g70012	g70012	g70012|introns:0|%transcript_support:0	0
g70013	g70013	g70013|introns:3|%transcript_support:0	0
g70014	g70014	g70014|introns:0|%transcript_support:0	0
g70015	g70015	g70015|introns:0|%transcript_support:0	0
g70018	g70018	g70018|introns:1|%transcript_support:0	0
g70020	g70020	g70020|introns:1|%transcript_support:50	0
g70022	g70022	g70022|introns:1|%transcript_support:0	0
g70024	g70024	g70024|introns:2|%transcript_support:75	0
g70026	125901787	pol-like protein [Biomphalaria glabrata]	0
g70027	g70027	g70027|introns:0|%transcript_support:100	0
g70028	g70028	g70028|introns:0|%transcript_support:100	0
g70029	g70029	g70029|introns:5|%transcript_support:72.7	0
g70030	g70030	g70030|introns:2|%transcript_support:0	0
g70031	g70031	g70031|introns:1|%transcript_support:0	0
g70033	g70033	g70033|introns:0|%transcript_support:100	0
g70034	g70034	g70034|introns:0|%transcript_support:0	0
g70035	g70035	g70035|introns:2|%transcript_support:0	0
g70036	g70036	g70036|introns:0|%transcript_support:100	0
g70037	g70037	g70037|introns:2|%transcript_support:0	0
g70038	g70038	g70038|introns:0|%transcript_support:0	0
g7004	g7004	g7004|introns:1|%transcript_support:50	0
g70040	g70040	g70040|introns:0|%transcript_support:100	0
g70042	g70042	g70042|introns:0|%transcript_support:0	0
g70044	OTOF	Otoferlin [Homo sapiens]	0
g70047	g70047	g70047|introns:0|%transcript_support:100	0
g70051	g70051	g70051|introns:0|%transcript_support:0	0
g70052	g70052	g70052|introns:0|%transcript_support:100	0
g70054	g70054	g70054|introns:0|%transcript_support:100	0
g70057	g70057	g70057|introns:0|%transcript_support:0	0
g70059	g70059	g70059|introns:0|%transcript_support:0	0
g7006	g7006	g7006|introns:0|%transcript_support:0	0
g70060	g70060	g70060|introns:0|%transcript_support:100	0
g70063	g70063	g70063|introns:0|%transcript_support:100	0
g70064	g70064	g70064|introns:2|%transcript_support:0	0
g70065	SCAND3	SCAN domain-containing protein 3 [Homo sapiens]	0
g70068	g70068	g70068|introns:1|%transcript_support:0	0
g7007	g7007	g7007|introns:0|%transcript_support:0	0
g70073	g70073	g70073|introns:0|%transcript_support:0	0
g70077	g70077	g70077|introns:2|%transcript_support:0	0
g70080	g70080	g70080|introns:0|%transcript_support:0	0
g70081	g70081	g70081|introns:0|%transcript_support:0	0
g70082	FYCO1	FYVE and coiled-coil domain-containing protein 1 [Homo sapiens]	0
g70085	g70085	g70085|introns:0|%transcript_support:100	0
g7009	g7009	g7009|introns:1|%transcript_support:0	0
g70090	g70090	g70090|introns:1|%transcript_support:0	0
g70091	g70091	g70091|introns:6|%transcript_support:23.1	0
g70092	g70092	g70092|introns:0|%transcript_support:0	0
g70093	g70093	g70093|introns:0|%transcript_support:100	0
g70095	g70095	g70095|introns:0|%transcript_support:100	0
g70098	g70098	g70098|introns:1|%transcript_support:66.7	0
g70099	g70099	g70099|introns:0|%transcript_support:0	0
g701	g701	g701|introns:1|%transcript_support:0	0
g7010	g7010	g7010|introns:0|%transcript_support:0	0
g70101	g70101	g70101|introns:0|%transcript_support:0	0
g70102	ZNF862	Zinc finger protein 862 [Homo sapiens]	0
g70103	g70103	g70103|introns:0|%transcript_support:0	0
g70107	g70107	g70107|introns:0|%transcript_support:100	0
g70112	g70112	g70112|introns:0|%transcript_support:100	0
g70114	g70114	g70114|introns:1|%transcript_support:33.3	0
g70115	g70115	g70115|introns:1|%transcript_support:0	0
g70116	g70116	g70116|introns:1|%transcript_support:100	0
g7012	g7012	g7012|introns:0|%transcript_support:100	0
g70122	g70122	g70122|introns:0|%transcript_support:100	0
g70125	g70125	g70125|introns:1|%transcript_support:33.3	0
g70126	g70126	g70126|introns:1|%transcript_support:33.3	0
g70127	Hmgb1	High mobility group protein B1 [Mus musculus]	0
g70128	g70128	g70128|introns:1|%transcript_support:0	0
g7013	g7013	g7013|introns:1|%transcript_support:0	0
g70130	g70130	g70130|introns:1|%transcript_support:0	0
g70132	g70132	g70132|introns:0|%transcript_support:100	0
g70133	g70133	g70133|introns:0|%transcript_support:100	0
g70134	g70134	g70134|introns:0|%transcript_support:0	0
g70135	g70135	g70135|introns:1|%transcript_support:0	0
g70136	g70136	g70136|introns:3|%transcript_support:0	0
g70137	g70137	g70137|introns:0|%transcript_support:0	0
g70138	Tfap2b	Transcription factor AP-2-beta [Mus musculus]	0
g70139	g70139	g70139|introns:0|%transcript_support:100	0
g70140	HARBI1	Putative nuclease HARBI1 [Homo sapiens]	0
g70147	g70147	g70147|introns:1|%transcript_support:33.3	0
g70149	g70149	g70149|introns:1|%transcript_support:0	0
g7015	g7015	g7015|introns:1|%transcript_support:50	0
g70151	g70151	g70151|introns:0|%transcript_support:0	0
g70152	g70152	g70152|introns:0|%transcript_support:100	0
g70153	g70153	g70153|introns:0|%transcript_support:0	0
g70154	g70154	g70154|introns:0|%transcript_support:0	0
g7016	Zfp26	Zinc finger protein 26 [Mus musculus]	0
g70160	g70160	g70160|introns:1|%transcript_support:100	0
g70161	g70161	g70161|introns:0|%transcript_support:100	0
g70162	g70162	g70162|introns:0|%transcript_support:0	0
g70164	g70164	g70164|introns:2|%transcript_support:0	0
g7017	PKHD1L1	Fibrocystin-L [Homo sapiens]	0
g70175	g70175	g70175|introns:0|%transcript_support:100	0
g70176	93003024	TPA: zinc finger protein [Ciona intestinalis]	0
g70177	NLRC5	Protein NLRC5 [Homo sapiens]	0
g70180	g70180	g70180|introns:0|%transcript_support:0	0
g70181	g70181	g70181|introns:1|%transcript_support:0	0
g70182	g70182	g70182|introns:1|%transcript_support:0	0
g70188	g70188	g70188|introns:0|%transcript_support:100	0
g7019	198427638	PREDICTED: similar to MAK10 homolog, amino-acid N-acetyltransferase subunit [Ciona intestinalis]	0
g70192	PPARG	Peroxisome proliferator-activated receptor gamma [Homo sapiens]	0
g70193	g70193	g70193|introns:1|%transcript_support:0	0
g70197	g70197	g70197|introns:0|%transcript_support:100	0
g70198	g70198	g70198|introns:2|%transcript_support:0	0
g70202	g70202	g70202|introns:3|%transcript_support:83.3	0
g70203	g70203	g70203|introns:3|%transcript_support:0	0
g70205	g70205	g70205|introns:0|%transcript_support:0	0
g70207	g70207	g70207|introns:0|%transcript_support:100	0
g7021	UFC1	Ubiquitin-fold modifier-conjugating enzyme 1 [Homo sapiens]	0
g70211	RYR2	Ryanodine receptor 2 [Homo sapiens]	0
g70213	ZNF595	Zinc finger protein 595 [Homo sapiens]	0
g70214	g70214	g70214|introns:0|%transcript_support:0	0
g70215	g70215	g70215|introns:0|%transcript_support:0	0
g70216	g70216	g70216|introns:0|%transcript_support:0	0
g70217	g70217	g70217|introns:0|%transcript_support:0	0
g70218	g70218	g70218|introns:0|%transcript_support:100	0
g70224	g70224	g70224|introns:0|%transcript_support:0	0
g70225	g70225	g70225|introns:2|%transcript_support:0	0
g70227	g70227	g70227|introns:0|%transcript_support:0	0
g70234	g70234	g70234|introns:1|%transcript_support:100	0
g70235	Gpr98	G-protein coupled receptor 98 [Mus musculus]	0
g70236	GPR98	G-protein coupled receptor 98 [Homo sapiens]	0
g70237	g70237	g70237|introns:0|%transcript_support:0	0
g7024	g7024	g7024|introns:0|%transcript_support:0	0
g70240	g70240	g70240|introns:1|%transcript_support:0	0
g70241	g70241	g70241|introns:0|%transcript_support:100	0
g70243	g70243	g70243|introns:0|%transcript_support:100	0
g70244	198438239	PREDICTED: zinc finger (CCHC)-8 [Ciona intestinalis]	0
g70245	198438239	PREDICTED: zinc finger (CCHC)-8 [Ciona intestinalis]	0
g70246	g70246	g70246|introns:0|%transcript_support:100	0
g70250	g70250	g70250|introns:2|%transcript_support:0	0
g70251	g70251	g70251|introns:3|%transcript_support:0	0
g70256	g70256	g70256|introns:1|%transcript_support:33.3	0
g7026	Zmiz1	Zinc finger MIZ domain-containing protein 1 [Mus musculus]	0
g70261	g70261	g70261|introns:2|%transcript_support:0	0
g70262	g70262	g70262|introns:0|%transcript_support:0	0
g70263	g70263	g70263|introns:0|%transcript_support:100	0
g70264	g70264	g70264|introns:2|%transcript_support:40	0
g70267	g70267	g70267|introns:0|%transcript_support:0	0
g70268	g70268	g70268|introns:2|%transcript_support:0	0
g7027	g7027	g7027|introns:0|%transcript_support:0	0
g70271	g70271	g70271|introns:0|%transcript_support:0	0
g70272	g70272	g70272|introns:2|%transcript_support:0	0
g70275	g70275	g70275|introns:0|%transcript_support:100	0
g70278	Ttn	Titin [Mus musculus]	0
g70279	g70279	g70279|introns:0|%transcript_support:0	0
g70280	g70280	g70280|introns:0|%transcript_support:0	0
g70283	g70283	g70283|introns:0|%transcript_support:0	0
g70290	B4galt2	Beta-1,4-galactosyltransferase 2 [Mus musculus]	0
g70291	g70291	g70291|introns:1|%transcript_support:33.3	0
g70292	FUT4	Alpha-(1,3)-fucosyltransferase [Homo sapiens]	0
g70294	g70294	g70294|introns:0|%transcript_support:100	0
g70295	DNAH3	Dynein heavy chain 3, axonemal [Homo sapiens]	0
g70296	Dnah3	Dynein heavy chain 3, axonemal [Mus musculus]	0
g70298	g70298	g70298|introns:0|%transcript_support:0	0
g70299	g70299	g70299|introns:0|%transcript_support:0	0
g7030	NBEAL1	Neurobeachin-like protein 1 [Homo sapiens]	0
g70300	g70300	g70300|introns:0|%transcript_support:100	0
g70301	g70301	g70301|introns:2|%transcript_support:100	0
g70303	Man2a2	Alpha-mannosidase 2x [Mus musculus]	0
g70305	g70305	g70305|introns:0|%transcript_support:0	0
g70307	g70307	g70307|introns:0|%transcript_support:100	0
g70308	g70308	g70308|introns:0|%transcript_support:100	0
g70309	g70309	g70309|introns:1|%transcript_support:0	0
g70310	g70310	g70310|introns:0|%transcript_support:0	0
g70311	g70311	g70311|introns:0|%transcript_support:0	0
g70312	g70312	g70312|introns:0|%transcript_support:0	0
g70313	g70313	g70313|introns:0|%transcript_support:0	0
g70315	g70315	g70315|introns:0|%transcript_support:100	0
g70316	HARBI1	Putative nuclease HARBI1 [Homo sapiens]	0
g70317	g70317	g70317|introns:1|%transcript_support:0	0
g70318	SSSCA1	Sjoegren syndrome/scleroderma autoantigen 1 [Homo sapiens]	0
g70319	PHLDB2	Pleckstrin homology-like domain family B member 2 [Homo sapiens]	0
g7032	g7032	g7032|introns:1|%transcript_support:0	0
g70323	g70323	g70323|introns:0|%transcript_support:100	0
g70325	g70325	g70325|introns:0|%transcript_support:100	0
g70330	g70330	g70330|introns:0|%transcript_support:100	0
g70331	Klhl17	Kelch-like protein 17 [Mus musculus]	0
g70332	g70332	g70332|introns:0|%transcript_support:100	0
g70333	g70333	g70333|introns:0|%transcript_support:0	0
g70336	g70336	g70336|introns:2|%transcript_support:0	0
g70338	LIPT2	Putative lipoyltransferase 2, mitochondrial [Homo sapiens]	0
g70340	g70340	g70340|introns:1|%transcript_support:33.3	0
g70342	g70342	g70342|introns:0|%transcript_support:100	0
g70343	g70343	g70343|introns:0|%transcript_support:0	0
g70345	g70345	g70345|introns:0|%transcript_support:0	0
g70346	g70346	g70346|introns:0|%transcript_support:0	0
g70349	g70349	g70349|introns:0|%transcript_support:0	0
g7035	g7035	g7035|introns:1|%transcript_support:0	0
g70352	g70352	g70352|introns:0|%transcript_support:100	0
g70353	g70353	g70353|introns:0|%transcript_support:0	0
g70354	g70354	g70354|introns:0|%transcript_support:100	0
g70355	g70355	g70355|introns:0|%transcript_support:100	0
g7036	DNAH6	Dynein heavy chain 6, axonemal [Homo sapiens]	0
g70360	g70360	g70360|introns:0|%transcript_support:100	0
g70362	SNX19	Sorting nexin-19 [Homo sapiens]	0
g70365	g70365	g70365|introns:0|%transcript_support:0	0
g70368	g70368	g70368|introns:1|%transcript_support:0	0
g70369	g70369	g70369|introns:0|%transcript_support:0	0
g7037	g7037	g7037|introns:1|%transcript_support:33.3	0
g70370	g70370	g70370|introns:0|%transcript_support:0	0
g70371	g70371	g70371|introns:0|%transcript_support:0	0
g70373	DDR1	Epithelial discoidin domain-containing receptor 1 [Homo sapiens]	0
g70375	g70375	g70375|introns:1|%transcript_support:0	0
g70377	g70377	g70377|introns:0|%transcript_support:0	0
g70378	g70378	g70378|introns:1|%transcript_support:0	0
g70379	g70379	g70379|introns:0|%transcript_support:0	0
g70386	145046210	type II transmembrane serine protease-1 [Halocynthia roretzi]	0
g70387	g70387	g70387|introns:0|%transcript_support:100	0
g70388	g70388	g70388|introns:0|%transcript_support:100	0
g70391	CELA2A	Chymotrypsin-like elastase family member 2A [Homo sapiens]	0
g70392	g70392	g70392|introns:1|%transcript_support:50	0
g70393	g70393	g70393|introns:3|%transcript_support:83.3	0
g70396	g70396	g70396|introns:4|%transcript_support:0	0
g70397	g70397	g70397|introns:0|%transcript_support:0	0
g704	Ptch1	Protein patched homolog 1 [Mus musculus]	0
g7040	CES4A	Carboxylesterase 4A [Homo sapiens]	0
g70400	g70400	g70400|introns:0|%transcript_support:100	0
g70401	CA14	Carbonic anhydrase 14 [Homo sapiens]	0
g70404	Grm6	Metabotropic glutamate receptor 6 [Mus musculus]	0
g70405	g70405	g70405|introns:0|%transcript_support:100	0
g70408	g70408	g70408|introns:0|%transcript_support:100	0
g70409	g70409	g70409|introns:0|%transcript_support:0	0
g7041	g7041	g7041|introns:0|%transcript_support:0	0
g70411	g70411	g70411|introns:0|%transcript_support:100	0
g70413	KLHL8	Kelch-like protein 8 [Homo sapiens]	0
g70418	g70418	g70418|introns:0|%transcript_support:100	0
g70419	g70419	g70419|introns:0|%transcript_support:100	0
g70422	g70422	g70422|introns:0|%transcript_support:100	0
g70424	Ppme1	Protein phosphatase methylesterase 1 [Mus musculus]	0
g70427	g70427	g70427|introns:0|%transcript_support:100	0
g7043	ADCY8	Adenylate cyclase type 8 [Homo sapiens]	0
g70431	g70431	g70431|introns:0|%transcript_support:0	0
g70433	g70433	g70433|introns:1|%transcript_support:0	0
g70434	g70434	g70434|introns:0|%transcript_support:0	0
g70439	USP40	Ubiquitin carboxyl-terminal hydrolase 40 [Homo sapiens]	0
g7044	g7044	g7044|introns:0|%transcript_support:100	0
g70441	g70441	g70441|introns:0|%transcript_support:0	0
g70442	g70442	g70442|introns:0|%transcript_support:100	0
g70443	g70443	g70443|introns:0|%transcript_support:100	0
g70446	g70446	g70446|introns:2|%transcript_support:0	0
g70449	g70449	g70449|introns:0|%transcript_support:100	0
g7045	g7045	g7045|introns:0|%transcript_support:0	0
g70454	g70454	g70454|introns:0|%transcript_support:0	0
g70455	g70455	g70455|introns:0|%transcript_support:100	0
g70458	g70458	g70458|introns:0|%transcript_support:100	0
g70462	g70462	g70462|introns:2|%transcript_support:25	0
g70463	g70463	g70463|introns:1|%transcript_support:0	0
g70464	g70464	g70464|introns:2|%transcript_support:0	0
g70466	g70466	g70466|introns:0|%transcript_support:100	0
g70467	g70467	g70467|introns:1|%transcript_support:50	0
g7047	AP3D1	AP-3 complex subunit delta-1 [Homo sapiens]	0
g70472	g70472	g70472|introns:0|%transcript_support:100	0
g70474	g70474	g70474|introns:0|%transcript_support:0	0
g70475	g70475	g70475|introns:1|%transcript_support:0	0
g70478	g70478	g70478|introns:0|%transcript_support:100	0
g70481	g70481	g70481|introns:0|%transcript_support:0	0
g70484	g70484	g70484|introns:0|%transcript_support:100	0
g70485	g70485	g70485|introns:0|%transcript_support:100	0
g70486	Pol	Retrovirus-related Pol polyprotein LINE-1 [Mus musculus]	0
g70487	g70487	g70487|introns:0|%transcript_support:100	0
g70488	g70488	g70488|introns:0|%transcript_support:100	0
g70491	g70491	g70491|introns:1|%transcript_support:0	0
g70493	g70493	g70493|introns:0|%transcript_support:0	0
g70496	g70496	g70496|introns:0|%transcript_support:100	0
g70498	g70498	g70498|introns:0|%transcript_support:100	0
g70499	ZNF227	Zinc finger protein 227 [Homo sapiens]	0
g7050	g7050	g7050|introns:0|%transcript_support:0	0
g70502	g70502	g70502|introns:1|%transcript_support:0	0
g70506	g70506	g70506|introns:2|%transcript_support:20	0
g70509	g70509	g70509|introns:0|%transcript_support:0	0
g7051	C9orf174	Uncharacterized protein C9orf174 [Homo sapiens]	0
g70510	g70510	g70510|introns:0|%transcript_support:0	0
g70511	g70511	g70511|introns:0|%transcript_support:0	0
g70513	g70513	g70513|introns:0|%transcript_support:0	0
g70514	g70514	g70514|introns:1|%transcript_support:50	0
g70516	g70516	g70516|introns:0|%transcript_support:100	0
g7052	g7052	g7052|introns:1|%transcript_support:0	0
g70521	ZNF595	Zinc finger protein 595 [Homo sapiens]	0
g70522	g70522	g70522|introns:0|%transcript_support:0	0
g70525	g70525	g70525|introns:0|%transcript_support:0	0
g70526	FGR	Tyrosine-protein kinase Fgr [Homo sapiens]	0
g70527	g70527	g70527|introns:0|%transcript_support:0	0
g70528	g70528	g70528|introns:0|%transcript_support:0	0
g70531	g70531	g70531|introns:0|%transcript_support:0	0
g70533	g70533	g70533|introns:0|%transcript_support:100	0
g70536	g70536	g70536|introns:1|%transcript_support:0	0
g70539	PXDN	Peroxidasin homolog [Homo sapiens]	0
g70545	g70545	g70545|introns:0|%transcript_support:0	0
g70547	g70547	g70547|introns:0|%transcript_support:100	0
g70548	g70548	g70548|introns:1|%transcript_support:100	0
g70549	g70549	g70549|introns:0|%transcript_support:0	0
g7055	g7055	g7055|introns:1|%transcript_support:50	0
g70550	301619337	PREDICTED: cubilin [Xenopus (Silurana) tropicalis]	0
g70551	g70551	g70551|introns:0|%transcript_support:0	0
g70552	g70552	g70552|introns:0|%transcript_support:0	0
g70553	g70553	g70553|introns:1|%transcript_support:0	0
g70556	g70556	g70556|introns:0|%transcript_support:0	0
g70557	g70557	g70557|introns:0|%transcript_support:100	0
g70558	g70558	g70558|introns:1|%transcript_support:50	0
g70561	g70561	g70561|introns:1|%transcript_support:50	0
g70566	g70566	g70566|introns:2|%transcript_support:100	0
g70567	Pol	Retrovirus-related Pol polyprotein LINE-1 [Mus musculus]	0
g70568	g70568	g70568|introns:0|%transcript_support:0	0
g7057	g7057	g7057|introns:2|%transcript_support:20	0
g70571	g70571	g70571|introns:0|%transcript_support:0	0
g70572	g70572	g70572|introns:0|%transcript_support:0	0
g70575	g70575	g70575|introns:0|%transcript_support:100	0
g70579	g70579	g70579|introns:1|%transcript_support:33.3	0
g7058	g7058	g7058|introns:0|%transcript_support:100	0
g70580	260822609	hypothetical protein BRAFLDRAFT_120072 [Branchiostoma floridae]	0
g70581	g70581	g70581|introns:0|%transcript_support:100	0
g70582	g70582	g70582|introns:0|%transcript_support:100	0
g7059	g7059	g7059|introns:0|%transcript_support:100	0
g70590	g70590	g70590|introns:0|%transcript_support:0	0
g70591	g70591	g70591|introns:1|%transcript_support:0	0
g70592	198434674	PREDICTED: similar to Cs-MEP1 [Ciona intestinalis]	0
g70593	g70593	g70593|introns:0|%transcript_support:0	0
g70594	198413215	PREDICTED: similar to OSJNBa0019D11.8, partial [Ciona intestinalis]	0
g70597	g70597	g70597|introns:0|%transcript_support:100	0
g7060	Lrp1b	Low-density lipoprotein receptor-related protein 1B [Mus musculus]	0
g70600	g70600	g70600|introns:0|%transcript_support:100	0
g70601	g70601	g70601|introns:0|%transcript_support:0	0
g70603	Fat2	Protocadherin Fat 2 [Mus musculus]	0
g70604	FAT4	Protocadherin Fat 4 [Homo sapiens]	0
g70605	FAT4	Protocadherin Fat 4 [Homo sapiens]	0
g70606	g70606	g70606|introns:1|%transcript_support:0	0
g70608	g70608	g70608|introns:1|%transcript_support:0	0
g70609	g70609	g70609|introns:0|%transcript_support:0	0
g70610	g70610	g70610|introns:1|%transcript_support:50	0
g70613	g70613	g70613|introns:0|%transcript_support:100	0
g70615	g70615	g70615|introns:0|%transcript_support:0	0
g70616	ABCC4	Multidrug resistance-associated protein 4 [Homo sapiens]	0
g70620	g70620	g70620|introns:0|%transcript_support:100	0
g70621	g70621	g70621|introns:0|%transcript_support:100	0
g70624	g70624	g70624|introns:2|%transcript_support:0	0
g70625	g70625	g70625|introns:0|%transcript_support:0	0
g70626	g70626	g70626|introns:0|%transcript_support:100	0
g70627	Pol	Retrovirus-related Pol polyprotein LINE-1 [Mus musculus]	0
g70628	g70628	g70628|introns:1|%transcript_support:0	0
g7063	g7063	g7063|introns:1|%transcript_support:0	0
g70630	Pol	Retrovirus-related Pol polyprotein LINE-1 [Mus musculus]	0
g70632	ZNF862	Zinc finger protein 862 [Homo sapiens]	0
g70634	g70634	g70634|introns:3|%transcript_support:50	0
g70637	g70637	g70637|introns:0|%transcript_support:100	0
g70638	g70638	g70638|introns:0|%transcript_support:0	0
g70639	g70639	g70639|introns:0|%transcript_support:0	0
g7064	g7064	g7064|introns:1|%transcript_support:0	0
g70640	g70640	g70640|introns:0|%transcript_support:0	0
g70641	g70641	g70641|introns:0|%transcript_support:0	0
g70643	SLC6A12	Sodium- and chloride-dependent betaine transporter [Homo sapiens]	0
g70644	g70644	g70644|introns:0|%transcript_support:100	0
g70648	g70648	g70648|introns:1|%transcript_support:0	0
g7065	g7065	g7065|introns:2|%transcript_support:75	0
g70650	g70650	g70650|introns:0|%transcript_support:0	0
g70654	g70654	g70654|introns:0|%transcript_support:0	0
g70655	HARBI1	Putative nuclease HARBI1 [Homo sapiens]	0
g70656	g70656	g70656|introns:2|%transcript_support:25	0
g70658	g70658	g70658|introns:1|%transcript_support:0	0
g70661	g70661	g70661|introns:1|%transcript_support:0	0
g70662	g70662	g70662|introns:0|%transcript_support:0	0
g70663	g70663	g70663|introns:0|%transcript_support:0	0
g70666	g70666	g70666|introns:0|%transcript_support:0	0
g7067	g7067	g7067|introns:0|%transcript_support:0	0
g70670	g70670	g70670|introns:1|%transcript_support:0	0
g70671	RYR2	Ryanodine receptor 2 [Homo sapiens]	0
g70672	g70672	g70672|introns:0|%transcript_support:0	0
g70673	g70673	g70673|introns:0|%transcript_support:100	0
g70675	g70675	g70675|introns:0|%transcript_support:100	0
g70677	g70677	g70677|introns:1|%transcript_support:33.3	0
g70678	g70678	g70678|introns:0|%transcript_support:100	0
g7068	g7068	g7068|introns:3|%transcript_support:71.4	0
g70681	g70681	g70681|introns:0|%transcript_support:100	0
g70682	g70682	g70682|introns:1|%transcript_support:0	0
g70683	g70683	g70683|introns:1|%transcript_support:100	0
g70684	g70684	g70684|introns:0|%transcript_support:0	0
g70685	GATM	Glycine amidinotransferase, mitochondrial [Homo sapiens]	0
g70688	g70688	g70688|introns:0|%transcript_support:0	0
g70691	g70691	g70691|introns:1|%transcript_support:0	0
g70693	g70693	g70693|introns:0|%transcript_support:0	0
g70694	Ngef	Ephexin-1 [Mus musculus]	0
g707	g707	g707|introns:1|%transcript_support:0	0
g70700	198421649	PREDICTED: similar to amiloride-sensitive cation channel 2 c [Ciona intestinalis]	0
g70702	g70702	g70702|introns:0|%transcript_support:100	0
g70710	g70710	g70710|introns:1|%transcript_support:33.3	0
g70711	g70711	g70711|introns:0|%transcript_support:100	0
g70712	g70712	g70712|introns:0|%transcript_support:100	0
g70713	g70713	g70713|introns:0|%transcript_support:100	0
g70714	g70714	g70714|introns:0|%transcript_support:0	0
g70715	g70715	g70715|introns:0|%transcript_support:100	0
g70716	g70716	g70716|introns:0|%transcript_support:0	0
g70717	g70717	g70717|introns:0|%transcript_support:0	0
g70718	g70718	g70718|introns:1|%transcript_support:0	0
g70722	g70722	g70722|introns:1|%transcript_support:0	0
g70723	g70723	g70723|introns:0|%transcript_support:0	0
g70727	g70727	g70727|introns:0|%transcript_support:0	0
g70728	g70728	g70728|introns:0|%transcript_support:0	0
g70735	g70735	g70735|introns:0|%transcript_support:0	0
g70737	g70737	g70737|introns:0|%transcript_support:100	0
g7074	g7074	g7074|introns:2|%transcript_support:100	0
g70741	g70741	g70741|introns:2|%transcript_support:0	0
g70742	Trim3	Tripartite motif-containing protein 3 [Mus musculus]	0
g70744	g70744	g70744|introns:0|%transcript_support:0	0
g70746	g70746	g70746|introns:0|%transcript_support:0	0
g7075	g7075	g7075|introns:4|%transcript_support:50	0
g70752	g70752	g70752|introns:1|%transcript_support:0	0
g70753	g70753	g70753|introns:0|%transcript_support:0	0
g70754	301624492	PREDICTED: hypothetical protein LOC100495606 [Xenopus (Silurana) tropicalis]	0
g70755	g70755	g70755|introns:2|%transcript_support:40	0
g70759	g70759	g70759|introns:0|%transcript_support:0	0
g70761	g70761	g70761|introns:0|%transcript_support:0	0
g70762	g70762	g70762|introns:1|%transcript_support:0	0
g70764	g70764	g70764|introns:1|%transcript_support:0	0
g70765	g70765	g70765|introns:0|%transcript_support:0	0
g70766	g70766	g70766|introns:0|%transcript_support:0	0
g70767	g70767	g70767|introns:0|%transcript_support:100	0
g70768	g70768	g70768|introns:0|%transcript_support:0	0
g70770	g70770	g70770|introns:0|%transcript_support:100	0
g70771	g70771	g70771|introns:1|%transcript_support:0	0
g70772	Zswim3	Zinc finger SWIM domain-containing protein 3 [Mus musculus]	0
g70773	g70773	g70773|introns:1|%transcript_support:0	0
g70777	g70777	g70777|introns:0|%transcript_support:0	0
g70778	g70778	g70778|introns:0|%transcript_support:0	0
g70779	Hist1h4a	Histone H4 [Mus musculus]	0
g70780	Hist1h3b	Histone H3.2 [Mus musculus]	0
g70781	HIST1H2BL	Histone H2B type 1-L [Homo sapiens]	0
g70782	HIST2H2AB	Histone H2A type 2-B [Homo sapiens]	0
g70788	g70788	g70788|introns:0|%transcript_support:100	0
g70789	g70789	g70789|introns:1|%transcript_support:33.3	0
g7079	CLTCL1	Clathrin heavy chain 2 [Homo sapiens]	0
g70790	g70790	g70790|introns:1|%transcript_support:100	0
g70791	g70791	g70791|introns:0|%transcript_support:100	0
g70792	g70792	g70792|introns:0|%transcript_support:0	0
g70794	TMPRSS9	Transmembrane protease serine 9 [Homo sapiens]	0
g70796	g70796	g70796|introns:1|%transcript_support:0	0
g70797	g70797	g70797|introns:1|%transcript_support:0	0
g70800	g70800	g70800|introns:0|%transcript_support:0	0
g70801	g70801	g70801|introns:1|%transcript_support:50	0
g70803	g70803	g70803|introns:2|%transcript_support:20	0
g70806	g70806	g70806|introns:0|%transcript_support:100	0
g70808	g70808	g70808|introns:0|%transcript_support:0	0
g70809	g70809	g70809|introns:0|%transcript_support:100	0
g7081	g7081	g7081|introns:0|%transcript_support:100	0
g70810	Pol	Retrovirus-related Pol polyprotein LINE-1 [Mus musculus]	0
g70811	g70811	g70811|introns:1|%transcript_support:0	0
g70812	g70812	g70812|introns:1|%transcript_support:66.7	0
g70813	Ptgs2	Prostaglandin G/H synthase 2 [Mus musculus]	0
g70814	g70814	g70814|introns:2|%transcript_support:20	0
g70817	g70817	g70817|introns:0|%transcript_support:0	0
g7082	LPHN3	Latrophilin-3 [Homo sapiens]	0
g70822	g70822	g70822|introns:0|%transcript_support:0	0
g70827	g70827	g70827|introns:0|%transcript_support:0	0
g70828	g70828	g70828|introns:0|%transcript_support:0	0
g70832	g70832	g70832|introns:0|%transcript_support:100	0
g70833	g70833	g70833|introns:0|%transcript_support:100	0
g70835	g70835	g70835|introns:2|%transcript_support:0	0
g70839	g70839	g70839|introns:0|%transcript_support:0	0
g70841	g70841	g70841|introns:0|%transcript_support:100	0
g70842	g70842	g70842|introns:1|%transcript_support:0	0
g70847	g70847	g70847|introns:0|%transcript_support:100	0
g70848	g70848	g70848|introns:0|%transcript_support:100	0
g70849	g70849	g70849|introns:0|%transcript_support:100	0
g70850	g70850	g70850|introns:1|%transcript_support:0	0
g70853	g70853	g70853|introns:0|%transcript_support:0	0
g70854	Pol	Retrovirus-related Pol polyprotein LINE-1 [Mus musculus]	0
g70856	g70856	g70856|introns:0|%transcript_support:0	0
g70857	g70857	g70857|introns:1|%transcript_support:50	0
g70861	g70861	g70861|introns:1|%transcript_support:50	0
g70864	g70864	g70864|introns:0|%transcript_support:100	0
g70865	g70865	g70865|introns:0|%transcript_support:100	0
g70866	g70866	g70866|introns:0|%transcript_support:0	0
g70869	g70869	g70869|introns:0|%transcript_support:100	0
g70870	g70870	g70870|introns:0|%transcript_support:100	0
g70871	g70871	g70871|introns:0|%transcript_support:100	0
g70872	g70872	g70872|introns:0|%transcript_support:100	0
g70874	g70874	g70874|introns:0|%transcript_support:0	0
g70877	g70877	g70877|introns:0|%transcript_support:100	0
g70878	g70878	g70878|introns:0|%transcript_support:0	0
g7088	g7088	g7088|introns:1|%transcript_support:50	0
g70881	g70881	g70881|introns:1|%transcript_support:100	0
g70883	g70883	g70883|introns:0|%transcript_support:0	0
g70885	g70885	g70885|introns:3|%transcript_support:0	0
g70886	g70886	g70886|introns:2|%transcript_support:40	0
g70889	g70889	g70889|introns:0|%transcript_support:0	0
g70891	g70891	g70891|introns:0|%transcript_support:0	0
g70892	g70892	g70892|introns:5|%transcript_support:0	0
g70893	USH2A	Usherin [Homo sapiens]	0
g70894	g70894	g70894|introns:1|%transcript_support:0	0
g70897	g70897	g70897|introns:1|%transcript_support:33.3	0
g70898	g70898	g70898|introns:0|%transcript_support:0	0
g709	g709	g709|introns:1|%transcript_support:0	0
g70902	Pdpk1	3-phosphoinositide-dependent protein kinase 1 [Mus musculus]	0
g70906	g70906	g70906|introns:1|%transcript_support:33.3	0
g70907	g70907	g70907|introns:0|%transcript_support:100	0
g70908	g70908	g70908|introns:0|%transcript_support:0	0
g7091	g7091	g7091|introns:1|%transcript_support:50	0
g70912	g70912	g70912|introns:1|%transcript_support:0	0
g70913	g70913	g70913|introns:0|%transcript_support:100	0
g70915	g70915	g70915|introns:2|%transcript_support:0	0
g70916	g70916	g70916|introns:1|%transcript_support:0	0
g70917	g70917	g70917|introns:0|%transcript_support:100	0
g7092	g7092	g7092|introns:0|%transcript_support:100	0
g70922	g70922	g70922|introns:0|%transcript_support:0	0
g70923	g70923	g70923|introns:2|%transcript_support:100	0
g70925	g70925	g70925|introns:0|%transcript_support:100	0
g70929	Galt	Galactose-1-phosphate uridylyltransferase [Mus musculus]	0
g70931	g70931	g70931|introns:0|%transcript_support:0	0
g70933	g70933	g70933|introns:0|%transcript_support:100	0
g70934	g70934	g70934|introns:0|%transcript_support:0	0
g70935	g70935	g70935|introns:1|%transcript_support:50	0
g70936	g70936	g70936|introns:0|%transcript_support:0	0
g70937	g70937	g70937|introns:1|%transcript_support:0	0
g70939	g70939	g70939|introns:1|%transcript_support:33.3	0
g70940	g70940	g70940|introns:1|%transcript_support:0	0
g70941	g70941	g70941|introns:1|%transcript_support:0	0
g70942	g70942	g70942|introns:0|%transcript_support:0	0
g70945	g70945	g70945|introns:2|%transcript_support:40	0
g70946	g70946	g70946|introns:1|%transcript_support:0	0
g70947	CUBN	Cubilin [Homo sapiens]	0
g7095	g7095	g7095|introns:0|%transcript_support:100	0
g70950	g70950	g70950|introns:0|%transcript_support:100	0
g70951	g70951	g70951|introns:1|%transcript_support:66.7	0
g70952	254587315	reverse transcriptase [Schistosoma japonicum]	0
g70954	g70954	g70954|introns:1|%transcript_support:33.3	0
g70955	g70955	g70955|introns:0|%transcript_support:100	0
g70956	g70956	g70956|introns:0|%transcript_support:0	0
g70957	g70957	g70957|introns:0|%transcript_support:0	0
g70958	g70958	g70958|introns:0|%transcript_support:0	0
g70959	g70959	g70959|introns:1|%transcript_support:0	0
g7096	g7096	g7096|introns:2|%transcript_support:0	0
g70960	g70960	g70960|introns:1|%transcript_support:50	0
g70961	g70961	g70961|introns:1|%transcript_support:0	0
g70967	g70967	g70967|introns:0|%transcript_support:0	0
g70968	Pol	Retrovirus-related Pol polyprotein LINE-1 [Mus musculus]	0
g70969	g70969	g70969|introns:0|%transcript_support:100	0
g7097	g7097	g7097|introns:0|%transcript_support:0	0
g70970	g70970	g70970|introns:0|%transcript_support:100	0
g70973	g70973	g70973|introns:5|%transcript_support:70	0
g70974	Slc39a1	Zinc transporter ZIP1 [Mus musculus]	0
g70976	g70976	g70976|introns:0|%transcript_support:100	0
g70978	g70978	g70978|introns:1|%transcript_support:0	0
g7098	g7098	g7098|introns:0|%transcript_support:0	0
g70980	g70980	g70980|introns:0|%transcript_support:0	0
g70982	g70982	g70982|introns:1|%transcript_support:0	0
g70984	g70984	g70984|introns:2|%transcript_support:100	0
g70986	g70986	g70986|introns:0|%transcript_support:0	0
g70988	g70988	g70988|introns:1|%transcript_support:66.7	0
g70989	g70989	g70989|introns:0|%transcript_support:0	0
g70990	g70990	g70990|introns:0|%transcript_support:0	0
g70992	g70992	g70992|introns:0|%transcript_support:0	0
g70995	g70995	g70995|introns:0|%transcript_support:100	0
g70997	g70997	g70997|introns:0|%transcript_support:100	0
g70998	Pol	Retrovirus-related Pol polyprotein LINE-1 [Mus musculus]	0
g70999	g70999	g70999|introns:0|%transcript_support:0	0
g7100	g7100	g7100|introns:1|%transcript_support:33.3	0
g71001	g71001	g71001|introns:1|%transcript_support:0	0
g71002	g71002	g71002|introns:1|%transcript_support:33.3	0
g71006	g71006	g71006|introns:1|%transcript_support:0	0
g71007	g71007	g71007|introns:1|%transcript_support:0	0
g71008	g71008	g71008|introns:2|%transcript_support:0	0
g71009	g71009	g71009|introns:0|%transcript_support:0	0
g71014	g71014	g71014|introns:0|%transcript_support:0	0
g71015	g71015	g71015|introns:1|%transcript_support:0	0
g71016	g71016	g71016|introns:0|%transcript_support:0	0
g71017	g71017	g71017|introns:0|%transcript_support:100	0
g71018	g71018	g71018|introns:0|%transcript_support:0	0
g71020	g71020	g71020|introns:0|%transcript_support:0	0
g71022	g71022	g71022|introns:2|%transcript_support:75	0
g71023	g71023	g71023|introns:1|%transcript_support:0	0
g71024	g71024	g71024|introns:6|%transcript_support:61.5	0
g71025	g71025	g71025|introns:0|%transcript_support:0	0
g71026	g71026	g71026|introns:4|%transcript_support:0	0
g71027	g71027	g71027|introns:1|%transcript_support:50	0
g71028	g71028	g71028|introns:0|%transcript_support:0	0
g7103	g7103	g7103|introns:0|%transcript_support:0	0
g71030	g71030	g71030|introns:1|%transcript_support:50	0
g71031	g71031	g71031|introns:1|%transcript_support:0	0
g71032	g71032	g71032|introns:0|%transcript_support:0	0
g71033	g71033	g71033|introns:0|%transcript_support:0	0
g71034	Ryr3	Ryanodine receptor 3 [Mus musculus]	0
g71035	g71035	g71035|introns:1|%transcript_support:33.3	0
g71037	g71037	g71037|introns:0|%transcript_support:0	0
g71038	g71038	g71038|introns:0|%transcript_support:100	0
g71039	g71039	g71039|introns:1|%transcript_support:0	0
g71041	g71041	g71041|introns:0|%transcript_support:100	0
g71042	g71042	g71042|introns:0|%transcript_support:100	0
g71043	g71043	g71043|introns:3|%transcript_support:14.3	0
g71044	g71044	g71044|introns:0|%transcript_support:0	0
g71045	g71045	g71045|introns:2|%transcript_support:0	0
g71049	g71049	g71049|introns:0|%transcript_support:100	0
g71050	g71050	g71050|introns:3|%transcript_support:100	0
g71052	Hist1h3b	Histone H3.2 [Mus musculus]	0
g71053	Hist1h4a	Histone H4 [Mus musculus]	0
g71054	g71054	g71054|introns:0|%transcript_support:0	0
g71055	RYR1	Ryanodine receptor 1 [Homo sapiens]	0
g7106	g7106	g7106|introns:1|%transcript_support:50	0
g71060	g71060	g71060|introns:0|%transcript_support:100	0
g71062	LAMA5	Laminin subunit alpha-5 [Homo sapiens]	0
g71063	g71063	g71063|introns:1|%transcript_support:0	0
g71066	g71066	g71066|introns:0|%transcript_support:100	0
g71069	g71069	g71069|introns:0|%transcript_support:0	0
g7107	g7107	g7107|introns:0|%transcript_support:0	0
g71070	g71070	g71070|introns:2|%transcript_support:100	0
g71078	g71078	g71078|introns:0|%transcript_support:0	0
g71079	g71079	g71079|introns:0|%transcript_support:100	0
g7108	g7108	g7108|introns:0|%transcript_support:0	0
g71081	g71081	g71081|introns:0|%transcript_support:0	0
g71084	Cyp3a11	Cytochrome P450 3A11 [Mus musculus]	0
g71085	Cyp3a11	Cytochrome P450 3A11 [Mus musculus]	0
g71086	g71086	g71086|introns:0|%transcript_support:0	0
g71087	g71087	g71087|introns:1|%transcript_support:50	0
g71088	g71088	g71088|introns:1|%transcript_support:66.7	0
g7109	g7109	g7109|introns:1|%transcript_support:0	0
g71093	g71093	g71093|introns:0|%transcript_support:100	0
g71094	g71094	g71094|introns:0|%transcript_support:0	0
g71095	g71095	g71095|introns:0|%transcript_support:0	0
g71100	g71100	g71100|introns:1|%transcript_support:0	0
g71101	g71101	g71101|introns:0|%transcript_support:0	0
g71104	VCAN	Versican core protein [Homo sapiens]	0
g71106	g71106	g71106|introns:0|%transcript_support:0	0
g7111	g7111	g7111|introns:1|%transcript_support:50	0
g71112	g71112	g71112|introns:0|%transcript_support:100	0
g71118	g71118	g71118|introns:0|%transcript_support:0	0
g71119	g71119	g71119|introns:0|%transcript_support:0	0
g71120	g71120	g71120|introns:0|%transcript_support:0	0
g71122	ZMYM1	Zinc finger MYM-type protein 1 [Homo sapiens]	0
g71129	g71129	g71129|introns:1|%transcript_support:0	0
g7113	g7113	g7113|introns:0|%transcript_support:100	0
g71130	g71130	g71130|introns:0|%transcript_support:100	0
g71136	g71136	g71136|introns:1|%transcript_support:0	0
g71137	g71137	g71137|introns:0|%transcript_support:0	0
g71139	Mgat5b	Alpha-1,6-mannosylglycoprotein 6-beta-N-acetylglucosaminyltransferase B [Mus musculus]	0
g7114	g7114	g7114|introns:1|%transcript_support:0	0
g71142	g71142	g71142|introns:0|%transcript_support:0	0
g71143	g71143	g71143|introns:0|%transcript_support:0	0
g71144	g71144	g71144|introns:0|%transcript_support:100	0
g71145	g71145	g71145|introns:0|%transcript_support:0	0
g71146	g71146	g71146|introns:1|%transcript_support:0	0
g71147	g71147	g71147|introns:0|%transcript_support:0	0
g71148	g71148	g71148|introns:0|%transcript_support:100	0
g71149	g71149	g71149|introns:0|%transcript_support:0	0
g71151	g71151	g71151|introns:2|%transcript_support:25	0
g71152	CES1	Liver carboxylesterase 1 [Homo sapiens]	0
g71153	g71153	g71153|introns:1|%transcript_support:0	0
g71155	g71155	g71155|introns:0|%transcript_support:0	0
g71156	g71156	g71156|introns:1|%transcript_support:0	0
g71157	g71157	g71157|introns:1|%transcript_support:0	0
g71158	g71158	g71158|introns:0|%transcript_support:0	0
g71161	g71161	g71161|introns:1|%transcript_support:0	0
g71163	g71163	g71163|introns:0|%transcript_support:0	0
g71165	TNR	Tenascin-R [Homo sapiens]	0
g71166	WDR6	WD repeat-containing protein 6 [Homo sapiens]	0
g71170	g71170	g71170|introns:0|%transcript_support:0	0
g71171	g71171	g71171|introns:1|%transcript_support:33.3	0
g71174	g71174	g71174|introns:0|%transcript_support:100	0
g71175	g71175	g71175|introns:0|%transcript_support:0	0
g71178	g71178	g71178|introns:1|%transcript_support:0	0
g71180	g71180	g71180|introns:1|%transcript_support:0	0
g71181	g71181	g71181|introns:0|%transcript_support:0	0
g71182	g71182	g71182|introns:2|%transcript_support:0	0
g71185	g71185	g71185|introns:0|%transcript_support:0	0
g71187	g71187	g71187|introns:0|%transcript_support:0	0
g7119	g7119	g7119|introns:1|%transcript_support:0	0
g71192	g71192	g71192|introns:2|%transcript_support:0	0
g71199	g71199	g71199|introns:2|%transcript_support:0	0
g712	g712	g712|introns:0|%transcript_support:0	0
g71201	g71201	g71201|introns:0|%transcript_support:100	0
g71203	g71203	g71203|introns:0|%transcript_support:100	0
g71204	g71204	g71204|introns:0|%transcript_support:100	0
g71205	g71205	g71205|introns:0|%transcript_support:0	0
g71206	g71206	g71206|introns:0|%transcript_support:0	0
g71207	g71207	g71207|introns:0|%transcript_support:100	0
g71208	g71208	g71208|introns:1|%transcript_support:0	0
g71209	g71209	g71209|introns:1|%transcript_support:0	0
g7121	g7121	g7121|introns:1|%transcript_support:33.3	0
g71210	g71210	g71210|introns:0|%transcript_support:100	0
g71211	g71211	g71211|introns:0|%transcript_support:100	0
g71212	g71212	g71212|introns:0|%transcript_support:100	0
g71213	g71213	g71213|introns:0|%transcript_support:100	0
g71215	g71215	g71215|introns:1|%transcript_support:100	0
g71216	g71216	g71216|introns:0|%transcript_support:0	0
g71217	g71217	g71217|introns:1|%transcript_support:33.3	0
g71218	Ube2d2b	Ubiquitin-conjugating enzyme E2 D2B [Mus musculus]	0
g7122	g7122	g7122|introns:1|%transcript_support:0	0
g71220	g71220	g71220|introns:0|%transcript_support:100	0
g71221	g71221	g71221|introns:0|%transcript_support:0	0
g71222	g71222	g71222|introns:0|%transcript_support:0	0
g71229	g71229	g71229|introns:1|%transcript_support:33.3	0
g7123	g7123	g7123|introns:0|%transcript_support:0	0
g71234	g71234	g71234|introns:0|%transcript_support:100	0
g71242	g71242	g71242|introns:4|%transcript_support:0	0
g71245	g71245	g71245|introns:0|%transcript_support:0	0
g71248	g71248	g71248|introns:1|%transcript_support:0	0
g7125	INPP5B	Type II inositol 1,4,5-trisphosphate 5-phosphatase [Homo sapiens]	0
g71250	g71250	g71250|introns:1|%transcript_support:0	0
g71251	g71251	g71251|introns:1|%transcript_support:0	0
g71252	198418434	PREDICTED: similar to zonadhesin, partial [Ciona intestinalis]	0
g71253	g71253	g71253|introns:0|%transcript_support:100	0
g71255	g71255	g71255|introns:0|%transcript_support:0	0
g71256	g71256	g71256|introns:1|%transcript_support:0	0
g71257	Pol	Retrovirus-related Pol polyprotein LINE-1 [Mus musculus]	0
g71258	g71258	g71258|introns:0|%transcript_support:0	0
g71259	ZBED5	Zinc finger BED domain-containing protein 5 [Homo sapiens]	0
g71261	g71261	g71261|introns:0|%transcript_support:0	0
g71262	g71262	g71262|introns:1|%transcript_support:0	0
g71263	g71263	g71263|introns:0|%transcript_support:100	0
g71265	g71265	g71265|introns:0|%transcript_support:0	0
g71266	INSM1	Insulinoma-associated protein 1 [Homo sapiens]	0
g71267	g71267	g71267|introns:1|%transcript_support:50	0
g71269	g71269	g71269|introns:0|%transcript_support:100	0
g71272	g71272	g71272|introns:1|%transcript_support:33.3	0
g71274	g71274	g71274|introns:0|%transcript_support:100	0
g71275	Parp14	Poly [ADP-ribose] polymerase 14 [Mus musculus]	0
g71276	g71276	g71276|introns:11|%transcript_support:0	0
g71277	g71277	g71277|introns:0|%transcript_support:0	0
g71283	g71283	g71283|introns:2|%transcript_support:0	0
g71284	g71284	g71284|introns:0|%transcript_support:0	0
g71285	g71285	g71285|introns:1|%transcript_support:0	0
g71289	g71289	g71289|introns:0|%transcript_support:0	0
g7129	g7129	g7129|introns:0|%transcript_support:100	0
g71290	g71290	g71290|introns:0|%transcript_support:0	0
g71291	g71291	g71291|introns:1|%transcript_support:0	0
g71292	g71292	g71292|introns:0|%transcript_support:0	0
g71297	Pol	Retrovirus-related Pol polyprotein LINE-1 [Mus musculus]	0
g71299	g71299	g71299|introns:0|%transcript_support:100	0
g713	g713	g713|introns:0|%transcript_support:0	0
g71300	g71300	g71300|introns:0|%transcript_support:0	0
g71302	g71302	g71302|introns:1|%transcript_support:0	0
g71304	g71304	g71304|introns:0|%transcript_support:100	0
g71305	g71305	g71305|introns:0|%transcript_support:0	0
g71308	g71308	g71308|introns:1|%transcript_support:0	0
g71309	g71309	g71309|introns:0|%transcript_support:100	0
g71312	g71312	g71312|introns:1|%transcript_support:0	0
g71315	Ppil2	Peptidyl-prolyl cis-trans isomerase-like 2 [Mus musculus]	0
g71317	g71317	g71317|introns:1|%transcript_support:0	0
g71318	g71318	g71318|introns:3|%transcript_support:0	0
g7132	g7132	g7132|introns:0|%transcript_support:0	0
g71320	g71320	g71320|introns:1|%transcript_support:33.3	0
g71321	g71321	g71321|introns:0|%transcript_support:100	0
g71322	g71322	g71322|introns:0|%transcript_support:0	0
g71323	g71323	g71323|introns:1|%transcript_support:0	0
g71324	g71324	g71324|introns:0|%transcript_support:100	0
g71326	g71326	g71326|introns:0|%transcript_support:100	0
g7133	g7133	g7133|introns:0|%transcript_support:100	0
g71330	g71330	g71330|introns:0|%transcript_support:100	0
g71334	g71334	g71334|introns:0|%transcript_support:0	0
g71335	g71335	g71335|introns:1|%transcript_support:0	0
g71336	g71336	g71336|introns:1|%transcript_support:0	0
g7134	g7134	g7134|introns:0|%transcript_support:0	0
g71340	g71340	g71340|introns:1|%transcript_support:0	0
g71343	g71343	g71343|introns:0|%transcript_support:0	0
g71344	g71344	g71344|introns:0|%transcript_support:0	0
g71345	g71345	g71345|introns:1|%transcript_support:0	0
g71346	g71346	g71346|introns:0|%transcript_support:100	0
g71348	CYP3A5	Cytochrome P450 3A5 [Homo sapiens]	0
g7135	g7135	g7135|introns:0|%transcript_support:100	0
g71350	g71350	g71350|introns:0|%transcript_support:100	0
g71351	g71351	g71351|introns:2|%transcript_support:100	0
g71356	g71356	g71356|introns:0|%transcript_support:0	0
g71358	g71358	g71358|introns:1|%transcript_support:0	0
g7136	g7136	g7136|introns:0|%transcript_support:0	0
g71362	g71362	g71362|introns:1|%transcript_support:0	0
g71363	g71363	g71363|introns:1|%transcript_support:0	0
g71364	g71364	g71364|introns:0|%transcript_support:0	0
g71365	g71365	g71365|introns:0|%transcript_support:0	0
g71366	g71366	g71366|introns:0|%transcript_support:0	0
g71369	g71369	g71369|introns:0|%transcript_support:0	0
g71370	g71370	g71370|introns:0|%transcript_support:0	0
g71372	g71372	g71372|introns:1|%transcript_support:0	0
g71374	g71374	g71374|introns:1|%transcript_support:0	0
g71379	g71379	g71379|introns:4|%transcript_support:0	0
g71381	g71381	g71381|introns:3|%transcript_support:0	0
g71384	g71384	g71384|introns:1|%transcript_support:0	0
g71389	g71389	g71389|introns:1|%transcript_support:33.3	0
g71390	g71390	g71390|introns:0|%transcript_support:0	0
g71391	g71391	g71391|introns:0|%transcript_support:0	0
g71392	g71392	g71392|introns:0|%transcript_support:0	0
g71395	g71395	g71395|introns:0|%transcript_support:0	0
g714	ZFP2	Zinc finger protein 2 homolog [Homo sapiens]	0
g71400	g71400	g71400|introns:1|%transcript_support:0	0
g71401	g71401	g71401|introns:0|%transcript_support:100	0
g71402	g71402	g71402|introns:1|%transcript_support:0	0
g71407	g71407	g71407|introns:0|%transcript_support:100	0
g71408	g71408	g71408|introns:0|%transcript_support:0	0
g71412	DNAH3	Dynein heavy chain 3, axonemal [Homo sapiens]	0
g71413	DNAH3	Dynein heavy chain 3, axonemal [Homo sapiens]	0
g71414	g71414	g71414|introns:2|%transcript_support:0	0
g71415	g71415	g71415|introns:0|%transcript_support:0	0
g71418	g71418	g71418|introns:0|%transcript_support:100	0
g71419	g71419	g71419|introns:0|%transcript_support:0	0
g7142	g7142	g7142|introns:0|%transcript_support:0	0
g71420	Parp14	Poly [ADP-ribose] polymerase 14 [Mus musculus]	0
g71424	g71424	g71424|introns:1|%transcript_support:50	0
g71425	g71425	g71425|introns:0|%transcript_support:100	0
g71426	g71426	g71426|introns:1|%transcript_support:0	0
g71427	g71427	g71427|introns:0|%transcript_support:0	0
g71428	g71428	g71428|introns:0|%transcript_support:100	0
g71429	g71429	g71429|introns:2|%transcript_support:0	0
g71430	SEMA5B	Semaphorin-5B [Homo sapiens]	0
g71435	g71435	g71435|introns:1|%transcript_support:0	0
g71436	g71436	g71436|introns:0|%transcript_support:0	0
g71437	g71437	g71437|introns:1|%transcript_support:0	0
g71438	g71438	g71438|introns:0|%transcript_support:0	0
g71439	g71439	g71439|introns:1|%transcript_support:0	0
g71447	g71447	g71447|introns:2|%transcript_support:60	0
g71449	g71449	g71449|introns:0|%transcript_support:0	0
g71450	g71450	g71450|introns:0|%transcript_support:0	0
g71455	270016927	hypothetical protein TcasGA2_TC001390 [Tribolium castaneum]	0
g71456	MSH5	MutS protein homolog 5 [Homo sapiens]	0
g71457	g71457	g71457|introns:0|%transcript_support:0	0
g71458	g71458	g71458|introns:0|%transcript_support:0	0
g71459	g71459	g71459|introns:0|%transcript_support:100	0
g71460	g71460	g71460|introns:3|%transcript_support:0	0
g71462	g71462	g71462|introns:0|%transcript_support:0	0
g71463	g71463	g71463|introns:0|%transcript_support:100	0
g71464	g71464	g71464|introns:1|%transcript_support:0	0
g71465	g71465	g71465|introns:1|%transcript_support:0	0
g71466	g71466	g71466|introns:0|%transcript_support:100	0
g71467	301624492	PREDICTED: hypothetical protein LOC100495606 [Xenopus (Silurana) tropicalis]	0
g71470	g71470	g71470|introns:1|%transcript_support:33.3	0
g71471	g71471	g71471|introns:0|%transcript_support:0	0
g71472	g71472	g71472|introns:0|%transcript_support:0	0
g71473	g71473	g71473|introns:0|%transcript_support:0	0
g71478	g71478	g71478|introns:0|%transcript_support:0	0
g71479	g71479	g71479|introns:1|%transcript_support:0	0
g7148	g7148	g7148|introns:0|%transcript_support:0	0
g71483	g71483	g71483|introns:0|%transcript_support:100	0
g71485	g71485	g71485|introns:0|%transcript_support:0	0
g71486	g71486	g71486|introns:0|%transcript_support:0	0
g71494	GPR98	G-protein coupled receptor 98 [Homo sapiens]	0
g71495	g71495	g71495|introns:0|%transcript_support:0	0
g71496	g71496	g71496|introns:0|%transcript_support:100	0
g71500	SLC6A14	Sodium- and chloride-dependent neutral and basic amino acid transporter B(0+) [Homo sapiens]	0
g71503	g71503	g71503|introns:2|%transcript_support:0	0
g71504	g71504	g71504|introns:0|%transcript_support:0	0
g71507	g71507	g71507|introns:0|%transcript_support:0	0
g71508	g71508	g71508|introns:0|%transcript_support:0	0
g71510	g71510	g71510|introns:2|%transcript_support:0	0
g71512	g71512	g71512|introns:0|%transcript_support:0	0
g71513	g71513	g71513|introns:0|%transcript_support:100	0
g71517	g71517	g71517|introns:0|%transcript_support:0	0
g71519	g71519	g71519|introns:1|%transcript_support:0	0
g71520	g71520	g71520|introns:1|%transcript_support:0	0
g71521	g71521	g71521|introns:0|%transcript_support:100	0
g71522	g71522	g71522|introns:0|%transcript_support:0	0
g71523	g71523	g71523|introns:2|%transcript_support:0	0
g71525	g71525	g71525|introns:1|%transcript_support:0	0
g71526	g71526	g71526|introns:1|%transcript_support:0	0
g71527	g71527	g71527|introns:1|%transcript_support:0	0
g71530	g71530	g71530|introns:0|%transcript_support:0	0
g71531	g71531	g71531|introns:0|%transcript_support:0	0
g71532	g71532	g71532|introns:0|%transcript_support:0	0
g71533	g71533	g71533|introns:0|%transcript_support:100	0
g71534	g71534	g71534|introns:0|%transcript_support:0	0
g7154	g7154	g7154|introns:0|%transcript_support:100	0
g71540	g71540	g71540|introns:1|%transcript_support:0	0
g71542	g71542	g71542|introns:0|%transcript_support:0	0
g71543	g71543	g71543|introns:0|%transcript_support:0	0
g71544	g71544	g71544|introns:0|%transcript_support:0	0
g71545	g71545	g71545|introns:0|%transcript_support:0	0
g71546	NYNRIN	Protein NYNRIN [Homo sapiens]	0
g71547	g71547	g71547|introns:0|%transcript_support:100	0
g71549	g71549	g71549|introns:0|%transcript_support:0	0
g71550	g71550	g71550|introns:0|%transcript_support:0	0
g71553	g71553	g71553|introns:1|%transcript_support:0	0
g71555	g71555	g71555|introns:0|%transcript_support:0	0
g71556	Klhl20	Kelch-like protein 20 [Mus musculus]	0
g71557	g71557	g71557|introns:0|%transcript_support:0	0
g71558	g71558	g71558|introns:0|%transcript_support:0	0
g71559	g71559	g71559|introns:1|%transcript_support:0	0
g71564	g71564	g71564|introns:0|%transcript_support:0	0
g71565	g71565	g71565|introns:1|%transcript_support:50	0
g71566	g71566	g71566|introns:0|%transcript_support:100	0
g71570	g71570	g71570|introns:0|%transcript_support:100	0
g71573	g71573	g71573|introns:2|%transcript_support:60	0
g71574	g71574	g71574|introns:0|%transcript_support:0	0
g71575	g71575	g71575|introns:0|%transcript_support:0	0
g71577	g71577	g71577|introns:0|%transcript_support:0	0
g71580	g71580	g71580|introns:0|%transcript_support:100	0
g71583	g71583	g71583|introns:0|%transcript_support:100	0
g71587	g71587	g71587|introns:0|%transcript_support:100	0
g71588	g71588	g71588|introns:0|%transcript_support:100	0
g71589	g71589	g71589|introns:0|%transcript_support:100	0
g7159	g7159	g7159|introns:2|%transcript_support:0	0
g71591	g71591	g71591|introns:0|%transcript_support:100	0
g71592	Acad10	Acyl-CoA dehydrogenase family member 10 [Mus musculus]	0
g71593	g71593	g71593|introns:0|%transcript_support:0	0
g71594	g71594	g71594|introns:1|%transcript_support:0	0
g71598	g71598	g71598|introns:0|%transcript_support:100	0
g716	g716	g716|introns:1|%transcript_support:33.3	0
g71603	g71603	g71603|introns:1|%transcript_support:0	0
g71607	g71607	g71607|introns:0|%transcript_support:0	0
g71608	g71608	g71608|introns:0|%transcript_support:0	0
g71609	g71609	g71609|introns:0|%transcript_support:0	0
g71610	ANKRD13C	Ankyrin repeat domain-containing protein 13C [Homo sapiens]	0
g71613	g71613	g71613|introns:0|%transcript_support:0	0
g71614	g71614	g71614|introns:0|%transcript_support:0	0
g71617	198413215	PREDICTED: similar to OSJNBa0019D11.8, partial [Ciona intestinalis]	0
g71620	g71620	g71620|introns:0|%transcript_support:0	0
g71621	g71621	g71621|introns:1|%transcript_support:0	0
g71622	g71622	g71622|introns:0|%transcript_support:100	0
g71623	g71623	g71623|introns:0|%transcript_support:100	0
g71624	g71624	g71624|introns:0|%transcript_support:0	0
g71625	g71625	g71625|introns:0|%transcript_support:0	0
g71626	Pol	Retrovirus-related Pol polyprotein LINE-1 [Mus musculus]	0
g71629	g71629	g71629|introns:0|%transcript_support:100	0
g71631	g71631	g71631|introns:0|%transcript_support:0	0
g71632	g71632	g71632|introns:4|%transcript_support:0	0
g71634	g71634	g71634|introns:1|%transcript_support:0	0
g71635	g71635	g71635|introns:0|%transcript_support:100	0
g71636	g71636	g71636|introns:0|%transcript_support:100	0
g71638	g71638	g71638|introns:0|%transcript_support:0	0
g71641	g71641	g71641|introns:0|%transcript_support:100	0
g71642	g71642	g71642|introns:1|%transcript_support:0	0
g71648	g71648	g71648|introns:0|%transcript_support:0	0
g71651	g71651	g71651|introns:1|%transcript_support:50	0
g71657	g71657	g71657|introns:1|%transcript_support:0	0
g71660	34392547	reverse transcriptase [Ciona intestinalis]	0
g71662	g71662	g71662|introns:1|%transcript_support:0	0
g71667	g71667	g71667|introns:0|%transcript_support:0	0
g71669	g71669	g71669|introns:0|%transcript_support:0	0
g7167	g7167	g7167|introns:0|%transcript_support:0	0
g71672	g71672	g71672|introns:0|%transcript_support:0	0
g71673	g71673	g71673|introns:0|%transcript_support:0	0
g71674	g71674	g71674|introns:3|%transcript_support:100	0
g71675	g71675	g71675|introns:1|%transcript_support:33.3	0
g71676	g71676	g71676|introns:1|%transcript_support:0	0
g71678	g71678	g71678|introns:1|%transcript_support:0	0
g71679	g71679	g71679|introns:0|%transcript_support:0	0
g7168	g7168	g7168|introns:0|%transcript_support:0	0
g71680	g71680	g71680|introns:0|%transcript_support:0	0
g71681	g71681	g71681|introns:1|%transcript_support:0	0
g71684	g71684	g71684|introns:0|%transcript_support:0	0
g71685	g71685	g71685|introns:0|%transcript_support:100	0
g71686	g71686	g71686|introns:0|%transcript_support:100	0
g7169	g7169	g7169|introns:0|%transcript_support:0	0
g71693	g71693	g71693|introns:0|%transcript_support:0	0
g71694	g71694	g71694|introns:1|%transcript_support:0	0
g71696	Myo10	Unconventionnal myosin-X [Mus musculus]	0
g71697	g71697	g71697|introns:6|%transcript_support:100	0
g71698	g71698	g71698|introns:3|%transcript_support:42.9	0
g7170	g7170	g7170|introns:1|%transcript_support:50	0
g71700	g71700	g71700|introns:1|%transcript_support:50	0
g71702	g71702	g71702|introns:2|%transcript_support:0	0
g71703	g71703	g71703|introns:1|%transcript_support:0	0
g71705	g71705	g71705|introns:0|%transcript_support:0	0
g71706	g71706	g71706|introns:2|%transcript_support:75	0
g71713	125901787	pol-like protein [Biomphalaria glabrata]	0
g71719	g71719	g71719|introns:0|%transcript_support:0	0
g71720	g71720	g71720|introns:1|%transcript_support:0	0
g71721	RABEPK	Rab9 effector protein with kelch motifs [Homo sapiens]	0
g71726	g71726	g71726|introns:2|%transcript_support:75	0
g71727	g71727	g71727|introns:1|%transcript_support:0	0
g71728	g71728	g71728|introns:2|%transcript_support:40	0
g71729	221119676	PREDICTED: similar to ORF2-encoded protein, partial [Hydra magnipapillata]	0
g7173	g7173	g7173|introns:1|%transcript_support:0	0
g71731	g71731	g71731|introns:0|%transcript_support:0	0
g71732	g71732	g71732|introns:1|%transcript_support:0	0
g71734	g71734	g71734|introns:1|%transcript_support:33.3	0
g71737	Pik3r4	Phosphoinositide 3-kinase regulatory subunit 4 [Mus musculus]	0
g71738	PIK3R4	Phosphoinositide 3-kinase regulatory subunit 4 [Homo sapiens]	0
g71739	g71739	g71739|introns:0|%transcript_support:0	0
g7174	g7174	g7174|introns:1|%transcript_support:0	0
g71742	g71742	g71742|introns:0|%transcript_support:0	0
g71744	g71744	g71744|introns:1|%transcript_support:0	0
g71745	g71745	g71745|introns:0|%transcript_support:100	0
g71746	g71746	g71746|introns:1|%transcript_support:66.7	0
g71747	g71747	g71747|introns:0|%transcript_support:0	0
g71748	g71748	g71748|introns:0|%transcript_support:0	0
g71749	g71749	g71749|introns:0|%transcript_support:100	0
g71750	g71750	g71750|introns:0|%transcript_support:0	0
g71751	g71751	g71751|introns:2|%transcript_support:0	0
g71752	g71752	g71752|introns:2|%transcript_support:25	0
g71753	g71753	g71753|introns:0|%transcript_support:100	0
g71756	Mapk7	Mitogen-activated protein kinase 7 [Mus musculus]	0
g71757	TRIM71	Tripartite motif-containing protein 71 [Homo sapiens]	0
g7176	g7176	g7176|introns:0|%transcript_support:100	0
g71767	g71767	g71767|introns:0|%transcript_support:100	0
g71769	g71769	g71769|introns:1|%transcript_support:0	0
g7177	g7177	g7177|introns:1|%transcript_support:0	0
g71770	g71770	g71770|introns:1|%transcript_support:100	0
g71771	g71771	g71771|introns:0|%transcript_support:0	0
g71772	g71772	g71772|introns:0|%transcript_support:0	0
g71776	g71776	g71776|introns:3|%transcript_support:0	0
g71777	Cd109	CD109 antigen [Mus musculus]	0
g71781	g71781	g71781|introns:2|%transcript_support:0	0
g71782	g71782	g71782|introns:0|%transcript_support:0	0
g71783	g71783	g71783|introns:0|%transcript_support:100	0
g7179	g7179	g7179|introns:1|%transcript_support:100	0
g71790	CPO	Carboxypeptidase O [Homo sapiens]	0
g71793	g71793	g71793|introns:5|%transcript_support:100	0
g71795	g71795	g71795|introns:0|%transcript_support:0	0
g71797	g71797	g71797|introns:1|%transcript_support:33.3	0
g71799	g71799	g71799|introns:0|%transcript_support:0	0
g71800	g71800	g71800|introns:0|%transcript_support:100	0
g71803	g71803	g71803|introns:0|%transcript_support:100	0
g71804	g71804	g71804|introns:0|%transcript_support:0	0
g71805	g71805	g71805|introns:0|%transcript_support:0	0
g71806	g71806	g71806|introns:1|%transcript_support:0	0
g71811	g71811	g71811|introns:0|%transcript_support:0	0
g71812	g71812	g71812|introns:0|%transcript_support:100	0
g71813	g71813	g71813|introns:1|%transcript_support:33.3	0
g71814	Frem2	FRAS1-related extracellular matrix protein 2 [Mus musculus]	0
g71815	g71815	g71815|introns:0|%transcript_support:0	0
g71816	g71816	g71816|introns:1|%transcript_support:50	0
g71817	g71817	g71817|introns:0|%transcript_support:100	0
g71818	g71818	g71818|introns:1|%transcript_support:0	0
g71819	g71819	g71819|introns:0|%transcript_support:0	0
g71821	g71821	g71821|introns:0|%transcript_support:0	0
g71822	Ube2d2b	Ubiquitin-conjugating enzyme E2 D2B [Mus musculus]	0
g71823	g71823	g71823|introns:1|%transcript_support:0	0
g71824	g71824	g71824|introns:0|%transcript_support:100	0
g71827	g71827	g71827|introns:0|%transcript_support:100	0
g7183	g7183	g7183|introns:1|%transcript_support:100	0
g71830	g71830	g71830|introns:0|%transcript_support:0	0
g71833	g71833	g71833|introns:1|%transcript_support:0	0
g71835	g71835	g71835|introns:0|%transcript_support:0	0
g71838	DNAH6	Dynein heavy chain 6, axonemal [Homo sapiens]	0
g71839	g71839	g71839|introns:0|%transcript_support:0	0
g7184	g7184	g7184|introns:0|%transcript_support:100	0
g71840	g71840	g71840|introns:1|%transcript_support:33.3	0
g71843	DNAH6	Dynein heavy chain 6, axonemal [Homo sapiens]	0
g71849	115947317	PREDICTED: similar to endonuclease-reverse transcriptase, partial [Strongylocentrotus purpuratus]	0
g7185	g7185	g7185|introns:0|%transcript_support:100	0
g71850	g71850	g71850|introns:1|%transcript_support:0	0
g71851	g71851	g71851|introns:1|%transcript_support:0	0
g71852	Tnpo3	Transportin-3 [Mus musculus]	0
g71853	PPP1R9A	Neurabin-1 [Homo sapiens]	0
g71854	g71854	g71854|introns:0|%transcript_support:0	0
g71855	Trim71	Tripartite motif-containing protein 71 [Mus musculus]	0
g71858	g71858	g71858|introns:1|%transcript_support:0	0
g71859	g71859	g71859|introns:0|%transcript_support:100	0
g71861	g71861	g71861|introns:1|%transcript_support:0	0
g71862	g71862	g71862|introns:0|%transcript_support:0	0
g71863	g71863	g71863|introns:0|%transcript_support:0	0
g71865	g71865	g71865|introns:0|%transcript_support:100	0
g71869	g71869	g71869|introns:0|%transcript_support:0	0
g71870	g71870	g71870|introns:1|%transcript_support:0	0
g71871	g71871	g71871|introns:0|%transcript_support:100	0
g71873	g71873	g71873|introns:0|%transcript_support:100	0
g71874	g71874	g71874|introns:0|%transcript_support:0	0
g71875	g71875	g71875|introns:0|%transcript_support:0	0
g71876	g71876	g71876|introns:2|%transcript_support:0	0
g7188	g7188	g7188|introns:0|%transcript_support:100	0
g71881	g71881	g71881|introns:1|%transcript_support:0	0
g71883	g71883	g71883|introns:0|%transcript_support:100	0
g71889	g71889	g71889|introns:0|%transcript_support:100	0
g7189	g7189	g7189|introns:0|%transcript_support:0	0
g71892	198432737	PREDICTED: similar to FFA-1 protein [Ciona intestinalis]	0
g71896	g71896	g71896|introns:0|%transcript_support:100	0
g71898	Foxc2	Forkhead box protein C2 [Mus musculus]	0
g71899	g71899	g71899|introns:3|%transcript_support:0	0
g7190	g7190	g7190|introns:2|%transcript_support:75	0
g71900	g71900	g71900|introns:2|%transcript_support:0	0
g71902	g71902	g71902|introns:1|%transcript_support:50	0
g71906	g71906	g71906|introns:4|%transcript_support:0	0
g71907	Casr	Extracellular calcium-sensing receptor [Mus musculus]	0
g71908	g71908	g71908|introns:0|%transcript_support:0	0
g71909	g71909	g71909|introns:2|%transcript_support:0	0
g7191	g7191	g7191|introns:0|%transcript_support:100	0
g71910	g71910	g71910|introns:0|%transcript_support:0	0
g71911	g71911	g71911|introns:1|%transcript_support:0	0
g71913	g71913	g71913|introns:2|%transcript_support:0	0
g71917	g71917	g71917|introns:0|%transcript_support:0	0
g71921	g71921	g71921|introns:6|%transcript_support:91.7	0
g7193	g7193	g7193|introns:1|%transcript_support:0	0
g71932	g71932	g71932|introns:9|%transcript_support:78.9	0
g71933	g71933	g71933|introns:0|%transcript_support:0	0
g71935	g71935	g71935|introns:0|%transcript_support:0	0
g71936	g71936	g71936|introns:0|%transcript_support:0	0
g71940	g71940	g71940|introns:0|%transcript_support:0	0
g71941	g71941	g71941|introns:0|%transcript_support:0	0
g71944	g71944	g71944|introns:1|%transcript_support:33.3	0
g71948	g71948	g71948|introns:1|%transcript_support:50	0
g7195	g7195	g7195|introns:1|%transcript_support:0	0
g71950	g71950	g71950|introns:0|%transcript_support:100	0
g71952	g71952	g71952|introns:0|%transcript_support:0	0
g71955	g71955	g71955|introns:1|%transcript_support:0	0
g71956	g71956	g71956|introns:1|%transcript_support:0	0
g71957	g71957	g71957|introns:0|%transcript_support:100	0
g71958	g71958	g71958|introns:0|%transcript_support:100	0
g7196	g7196	g7196|introns:2|%transcript_support:0	0
g71960	ANGPT4	Angiopoietin-4 [Homo sapiens]	0
g71961	g71961	g71961|introns:2|%transcript_support:0	0
g71965	Cyp3a11	Cytochrome P450 3A11 [Mus musculus]	0
g71968	g71968	g71968|introns:0|%transcript_support:0	0
g71969	g71969	g71969|introns:0|%transcript_support:0	0
g71972	g71972	g71972|introns:3|%transcript_support:0	0
g71974	g71974	g71974|introns:0|%transcript_support:0	0
g71975	g71975	g71975|introns:4|%transcript_support:0	0
g71979	LRP6	Low-density lipoprotein receptor-related protein 6 [Homo sapiens]	0
g71980	g71980	g71980|introns:1|%transcript_support:66.7	0
g71982	Ube2d2b	Ubiquitin-conjugating enzyme E2 D2B [Mus musculus]	0
g71985	g71985	g71985|introns:1|%transcript_support:50	0
g71989	g71989	g71989|introns:1|%transcript_support:0	0
g7199	g7199	g7199|introns:0|%transcript_support:0	0
g71990	g71990	g71990|introns:0|%transcript_support:0	0
g71991	g71991	g71991|introns:0|%transcript_support:0	0
g71994	g71994	g71994|introns:1|%transcript_support:0	0
g72	g72	g72|introns:0|%transcript_support:100	0
g720	g720	g720|introns:0|%transcript_support:100	0
g7200	g7200	g7200|introns:0|%transcript_support:0	0
g72002	g72002	g72002|introns:0|%transcript_support:0	0
g72004	g72004	g72004|introns:0|%transcript_support:100	0
g72009	g72009	g72009|introns:0|%transcript_support:100	0
g72011	198436873	PREDICTED: similar to tetrameric potassium-selective cyclic nucleotide gated channel [Ciona intestinalis]	0
g72013	g72013	g72013|introns:0|%transcript_support:100	0
g72015	g72015	g72015|introns:1|%transcript_support:33.3	0
g72016	g72016	g72016|introns:1|%transcript_support:0	0
g72017	g72017	g72017|introns:0|%transcript_support:0	0
g72018	g72018	g72018|introns:0|%transcript_support:100	0
g72019	g72019	g72019|introns:1|%transcript_support:66.7	0
g72020	g72020	g72020|introns:0|%transcript_support:100	0
g72021	g72021	g72021|introns:0|%transcript_support:100	0
g72023	g72023	g72023|introns:1|%transcript_support:0	0
g72026	g72026	g72026|introns:0|%transcript_support:0	0
g72027	g72027	g72027|introns:0|%transcript_support:100	0
g72029	g72029	g72029|introns:0|%transcript_support:100	0
g7203	g7203	g7203|introns:3|%transcript_support:0	0
g72031	g72031	g72031|introns:1|%transcript_support:0	0
g72037	g72037	g72037|introns:0|%transcript_support:100	0
g72039	g72039	g72039|introns:1|%transcript_support:100	0
g7204	g7204	g7204|introns:0|%transcript_support:0	0
g72041	g72041	g72041|introns:0|%transcript_support:0	0
g72046	g72046	g72046|introns:1|%transcript_support:0	0
g72049	TTLL1	Probable tubulin polyglutamylase TTLL1 [Homo sapiens]	0
g7205	g7205	g7205|introns:0|%transcript_support:0	0
g72052	g72052	g72052|introns:1|%transcript_support:33.3	0
g72053	g72053	g72053|introns:2|%transcript_support:0	0
g72056	Lrriq3	Leucine-rich repeat and IQ domain-containing protein 3 [Mus musculus]	0
g72057	Mib1	E3 ubiquitin-protein ligase MIB1 [Mus musculus]	0
g72059	g72059	g72059|introns:1|%transcript_support:0	0
g72060	Fibcd1	Fibrinogen C domain-containing protein 1 [Mus musculus]	0
g72061	g72061	g72061|introns:2|%transcript_support:0	0
g72062	g72062	g72062|introns:0|%transcript_support:100	0
g72064	g72064	g72064|introns:0|%transcript_support:0	0
g72068	g72068	g72068|introns:1|%transcript_support:100	0
g72069	g72069	g72069|introns:4|%transcript_support:100	0
g72071	g72071	g72071|introns:1|%transcript_support:0	0
g72075	g72075	g72075|introns:0|%transcript_support:100	0
g72076	g72076	g72076|introns:0|%transcript_support:100	0
g72077	g72077	g72077|introns:1|%transcript_support:33.3	0
g72080	g72080	g72080|introns:2|%transcript_support:0	0
g72083	g72083	g72083|introns:0|%transcript_support:0	0
g72085	g72085	g72085|introns:0|%transcript_support:0	0
g72087	g72087	g72087|introns:0|%transcript_support:0	0
g72088	g72088	g72088|introns:1|%transcript_support:0	0
g7209	BIRC3	Baculoviral IAP repeat-containing protein 3 [Homo sapiens]	0
g72092	g72092	g72092|introns:2|%transcript_support:100	0
g72096	g72096	g72096|introns:0|%transcript_support:0	0
g72097	g72097	g72097|introns:0|%transcript_support:0	0
g72098	g72098	g72098|introns:0|%transcript_support:0	0
g721	Megf6	Multiple epidermal growth factor-like domains protein 6 [Mus musculus]	0
g72100	g72100	g72100|introns:1|%transcript_support:33.3	0
g72101	g72101	g72101|introns:0|%transcript_support:0	0
g72105	Nrp2	Neuropilin-2 [Mus musculus]	0
g72106	g72106	g72106|introns:1|%transcript_support:0	0
g72107	g72107	g72107|introns:0|%transcript_support:0	0
g72108	g72108	g72108|introns:0|%transcript_support:0	0
g72109	g72109	g72109|introns:0|%transcript_support:0	0
g7211	g7211	g7211|introns:0|%transcript_support:100	0
g72110	g72110	g72110|introns:1|%transcript_support:0	0
g72111	g72111	g72111|introns:0|%transcript_support:100	0
g7218	g7218	g7218|introns:0|%transcript_support:100	0
g7223	g7223	g7223|introns:4|%transcript_support:100	0
g7226	g7226	g7226|introns:0|%transcript_support:0	0
g723	MTIF2	Translation initiation factor IF-2, mitochondrial [Homo sapiens]	0
g7230	g7230	g7230|introns:1|%transcript_support:33.3	0
g7234	GTF2IRD2	General transcription factor II-I repeat domain-containing protein 2A [Homo sapiens]	0
g7236	g7236	g7236|introns:0|%transcript_support:100	0
g7237	g7237	g7237|introns:0|%transcript_support:100	0
g7238	VPS13D	Vacuolar protein sorting-associated protein 13D [Homo sapiens]	0
g7239	g7239	g7239|introns:2|%transcript_support:0	0
g7240	g7240	g7240|introns:0|%transcript_support:0	0
g7241	g7241	g7241|introns:0|%transcript_support:0	0
g7245	g7245	g7245|introns:2|%transcript_support:0	0
g7246	Vwa7	von Willebrand factor A domain-containing protein 7 [Mus musculus]	0
g725	g725	g725|introns:0|%transcript_support:100	0
g7252	g7252	g7252|introns:1|%transcript_support:0	0
g7253	g7253	g7253|introns:2|%transcript_support:100	0
g7255	g7255	g7255|introns:1|%transcript_support:33.3	0
g7257	g7257	g7257|introns:1|%transcript_support:33.3	0
g7258	g7258	g7258|introns:0|%transcript_support:0	0
g7259	CCDC146	Coiled-coil domain-containing protein 146 [Homo sapiens]	0
g7260	g7260	g7260|introns:1|%transcript_support:0	0
g7262	g7262	g7262|introns:1|%transcript_support:0	0
g7264	g7264	g7264|introns:2|%transcript_support:0	0
g7265	HTR3A	5-hydroxytryptamine receptor 3A [Homo sapiens]	0
g7266	CACNA2D3	Voltage-dependent calcium channel subunit alpha-2/delta-3 [Homo sapiens]	0
g7267	NEDD4	E3 ubiquitin-protein ligase NEDD4 [Homo sapiens]	0
g7268	g7268	g7268|introns:1|%transcript_support:33.3	0
g7269	g7269	g7269|introns:1|%transcript_support:0	0
g7270	g7270	g7270|introns:7|%transcript_support:60	0
g7272	g7272	g7272|introns:1|%transcript_support:0	0
g7274	g7274	g7274|introns:0|%transcript_support:100	0
g7275	g7275	g7275|introns:0|%transcript_support:100	0
g7278	g7278	g7278|introns:1|%transcript_support:0	0
g7279	STYK1	Tyrosine-protein kinase STYK1 [Homo sapiens]	0
g7281	g7281	g7281|introns:0|%transcript_support:100	0
g7282	g7282	g7282|introns:1|%transcript_support:50	0
g7284	g7284	g7284|introns:2|%transcript_support:0	0
g7285	g7285	g7285|introns:0|%transcript_support:100	0
g7288	g7288	g7288|introns:3|%transcript_support:0	0
g729	g729	g729|introns:0|%transcript_support:100	0
g7290	g7290	g7290|introns:0|%transcript_support:0	0
g7292	g7292	g7292|introns:0|%transcript_support:0	0
g7298	g7298	g7298|introns:0|%transcript_support:100	0
g73	g73	g73|introns:0|%transcript_support:100	0
g730	g730	g730|introns:0|%transcript_support:0	0
g7302	TEX10	Testis-expressed sequence 10 protein [Homo sapiens]	0
g7304	254587315	reverse transcriptase [Schistosoma japonicum]	0
g7307	g7307	g7307|introns:0|%transcript_support:0	0
g7309	CYP1B1	Cytochrome P450 1B1 [Homo sapiens]	0
g7310	g7310	g7310|introns:0|%transcript_support:0	0
g7313	g7313	g7313|introns:1|%transcript_support:50	0
g7314	Tnr	Tenascin-R [Mus musculus]	0
g7315	g7315	g7315|introns:1|%transcript_support:33.3	0
g7317	g7317	g7317|introns:0|%transcript_support:100	0
g732	g732	g732|introns:0|%transcript_support:100	0
g7320	Cacna1e	Voltage-dependent R-type calcium channel subunit alpha-1E [Mus musculus]	0
g7321	CACNA1A	Voltage-dependent P/Q-type calcium channel subunit alpha-1A [Homo sapiens]	0
g7322	g7322	g7322|introns:1|%transcript_support:0	0
g7330	g7330	g7330|introns:0|%transcript_support:100	0
g7332	g7332	g7332|introns:1|%transcript_support:0	0
g7336	g7336	g7336|introns:1|%transcript_support:0	0
g734	g734	g734|introns:0|%transcript_support:0	0
g7342	Htr7	5-hydroxytryptamine receptor 7 [Mus musculus]	0
g7343	g7343	g7343|introns:0|%transcript_support:0	0
g7345	g7345	g7345|introns:1|%transcript_support:50	0
g7346	g7346	g7346|introns:2|%transcript_support:0	0
g7347	g7347	g7347|introns:3|%transcript_support:0	0
g7348	Col12a1	Collagen alpha-1(XII) chain [Mus musculus]	0
g7350	g7350	g7350|introns:0|%transcript_support:0	0
g7351	g7351	g7351|introns:1|%transcript_support:0	0
g7354	g7354	g7354|introns:0|%transcript_support:0	0
g7355	g7355	g7355|introns:0|%transcript_support:0	0
g7356	g7356	g7356|introns:0|%transcript_support:0	0
g7357	g7357	g7357|introns:2|%transcript_support:0	0
g7359	g7359	g7359|introns:3|%transcript_support:83.3	0
g7362	LRP2	Low-density lipoprotein receptor-related protein 2 [Homo sapiens]	0
g7363	g7363	g7363|introns:1|%transcript_support:0	0
g7366	g7366	g7366|introns:1|%transcript_support:0	0
g7367	g7367	g7367|introns:1|%transcript_support:0	0
g737	g737	g737|introns:0|%transcript_support:100	0
g7371	g7371	g7371|introns:1|%transcript_support:0	0
g7372	g7372	g7372|introns:0|%transcript_support:0	0
g7374	g7374	g7374|introns:0|%transcript_support:0	0
g7375	g7375	g7375|introns:0|%transcript_support:100	0
g7378	g7378	g7378|introns:0|%transcript_support:100	0
g7379	g7379	g7379|introns:0|%transcript_support:0	0
g738	g738	g738|introns:1|%transcript_support:0	0
g7381	g7381	g7381|introns:1|%transcript_support:0	0
g7382	g7382	g7382|introns:0|%transcript_support:0	0
g7385	DHCR24	Delta(24)-sterol reductase [Homo sapiens]	0
g7386	g7386	g7386|introns:1|%transcript_support:0	0
g7387	Actg1	Actin, cytoplasmic 2 [Mus musculus]	0
g739	Nrp1	Neuropilin-1 [Mus musculus]	0
g7391	g7391	g7391|introns:0|%transcript_support:0	0
g7392	g7392	g7392|introns:0|%transcript_support:100	0
g7397	Mcm8	DNA replication licensing factor MCM8 [Mus musculus]	0
g7400	MCM8	DNA replication licensing factor MCM8 [Homo sapiens]	0
g7404	g7404	g7404|introns:1|%transcript_support:33.3	0
g7405	g7405	g7405|introns:1|%transcript_support:50	0
g7408	WDR45L	WD repeat domain phosphoinositide-interacting protein 3 [Homo sapiens]	0
g7411	g7411	g7411|introns:0|%transcript_support:100	0
g7417	g7417	g7417|introns:1|%transcript_support:0	0
g7419	g7419	g7419|introns:0|%transcript_support:100	0
g7420	g7420	g7420|introns:0|%transcript_support:0	0
g7423	g7423	g7423|introns:0|%transcript_support:0	0
g7424	g7424	g7424|introns:1|%transcript_support:0	0
g7427	g7427	g7427|introns:1|%transcript_support:0	0
g7431	g7431	g7431|introns:1|%transcript_support:0	0
g7432	g7432	g7432|introns:1|%transcript_support:50	0
g7435	g7435	g7435|introns:0|%transcript_support:0	0
g7437	g7437	g7437|introns:0|%transcript_support:0	0
g7440	Klhl3	Kelch-like protein 3 [Mus musculus]	0
g7441	g7441	g7441|introns:0|%transcript_support:0	0
g7442	Slc6a3	Sodium-dependent dopamine transporter [Mus musculus]	0
g7448	g7448	g7448|introns:0|%transcript_support:100	0
g7450	g7450	g7450|introns:4|%transcript_support:100	0
g7453	g7453	g7453|introns:0|%transcript_support:0	0
g7454	g7454	g7454|introns:0|%transcript_support:0	0
g7455	g7455	g7455|introns:6|%transcript_support:100	0
g7456	g7456	g7456|introns:0|%transcript_support:0	0
g746	g746	g746|introns:0|%transcript_support:0	0
g7460	g7460	g7460|introns:0|%transcript_support:100	0
g7465	g7465	g7465|introns:0|%transcript_support:100	0
g7466	g7466	g7466|introns:0|%transcript_support:100	0
g7467	g7467	g7467|introns:1|%transcript_support:50	0
g747	g747	g747|introns:0|%transcript_support:0	0
g7471	g7471	g7471|introns:0|%transcript_support:100	0
g7472	g7472	g7472|introns:1|%transcript_support:0	0
g7473	g7473	g7473|introns:0|%transcript_support:0	0
g7474	g7474	g7474|introns:1|%transcript_support:0	0
g7475	g7475	g7475|introns:0|%transcript_support:0	0
g7476	g7476	g7476|introns:0|%transcript_support:0	0
g748	g748	g748|introns:3|%transcript_support:0	0
g7480	g7480	g7480|introns:1|%transcript_support:0	0
g7481	LPA	Apolipoprotein(a) [Homo sapiens]	0
g7483	g7483	g7483|introns:1|%transcript_support:50	0
g7485	g7485	g7485|introns:0|%transcript_support:0	0
g7487	g7487	g7487|introns:4|%transcript_support:0	0
g749	g749	g749|introns:4|%transcript_support:44.4	0
g7492	ACACA	Acetyl-CoA carboxylase 1 [Homo sapiens]	0
g7493	ACACA	Acetyl-CoA carboxylase 1 [Homo sapiens]	0
g7496	FAM160A2	FTS and Hook-interacting protein [Homo sapiens]	0
g7499	g7499	g7499|introns:0|%transcript_support:0	0
g7502	g7502	g7502|introns:1|%transcript_support:0	0
g7503	g7503	g7503|introns:0|%transcript_support:0	0
g7504	g7504	g7504|introns:0|%transcript_support:0	0
g7505	g7505	g7505|introns:1|%transcript_support:33.3	0
g7507	Actc1	Actin, alpha cardiac muscle 1 [Mus musculus]	0
g7513	g7513	g7513|introns:0|%transcript_support:0	0
g7514	KLHL12	Kelch-like protein 12 [Homo sapiens]	0
g7517	g7517	g7517|introns:2|%transcript_support:0	0
g7518	g7518	g7518|introns:0|%transcript_support:0	0
g7524	g7524	g7524|introns:1|%transcript_support:0	0
g7525	g7525	g7525|introns:1|%transcript_support:33.3	0
g7526	g7526	g7526|introns:0|%transcript_support:0	0
g7530	g7530	g7530|introns:0|%transcript_support:0	0
g7534	g7534	g7534|introns:0|%transcript_support:100	0
g7536	g7536	g7536|introns:1|%transcript_support:0	0
g7537	g7537	g7537|introns:0|%transcript_support:0	0
g7538	g7538	g7538|introns:0|%transcript_support:0	0
g754	Frem2	FRAS1-related extracellular matrix protein 2 [Mus musculus]	0
g7541	g7541	g7541|introns:2|%transcript_support:0	0
g7543	Tnc	Tenascin [Mus musculus]	0
g7544	Pkhd1l1	Fibrocystin-L [Mus musculus]	0
g7546	ALAD	Delta-aminolevulinic acid dehydratase [Homo sapiens]	0
g7547	g7547	g7547|introns:3|%transcript_support:83.3	0
g7548	g7548	g7548|introns:0|%transcript_support:0	0
g7550	g7550	g7550|introns:0|%transcript_support:0	0
g7552	g7552	g7552|introns:0|%transcript_support:100	0
g7553	g7553	g7553|introns:0|%transcript_support:100	0
g7554	g7554	g7554|introns:2|%transcript_support:0	0
g756	g756	g756|introns:1|%transcript_support:50	0
g7562	Celsr3	Cadherin EGF LAG seven-pass G-type receptor 3 [Mus musculus]	0
g7563	g7563	g7563|introns:1|%transcript_support:33.3	0
g7564	g7564	g7564|introns:0|%transcript_support:0	0
g7565	g7565	g7565|introns:1|%transcript_support:33.3	0
g7566	198423642	PREDICTED: similar to chromosome 17 open reading frame 27 [Ciona intestinalis]	0
g7568	g7568	g7568|introns:0|%transcript_support:0	0
g7569	g7569	g7569|introns:0|%transcript_support:0	0
g7573	g7573	g7573|introns:0|%transcript_support:0	0
g7574	g7574	g7574|introns:0|%transcript_support:0	0
g7578	g7578	g7578|introns:0|%transcript_support:0	0
g758	g758	g758|introns:1|%transcript_support:0	0
g7580	Pikfyve	1-phosphatidylinositol 3-phosphate 5-kinase [Mus musculus]	0
g7582	g7582	g7582|introns:1|%transcript_support:0	0
g7584	g7584	g7584|introns:1|%transcript_support:0	0
g7585	g7585	g7585|introns:1|%transcript_support:50	0
g7586	g7586	g7586|introns:2|%transcript_support:100	0
g759	g759	g759|introns:1|%transcript_support:0	0
g7590	g7590	g7590|introns:1|%transcript_support:0	0
g7591	g7591	g7591|introns:1|%transcript_support:0	0
g7592	TTC21B	Tetratricopeptide repeat protein 21B [Homo sapiens]	0
g7593	g7593	g7593|introns:2|%transcript_support:25	0
g7595	g7595	g7595|introns:0|%transcript_support:100	0
g7596	g7596	g7596|introns:0|%transcript_support:0	0
g7598	g7598	g7598|introns:1|%transcript_support:0	0
g7602	g7602	g7602|introns:1|%transcript_support:0	0
g7603	g7603	g7603|introns:2|%transcript_support:0	0
g7604	g7604	g7604|introns:0|%transcript_support:0	0
g7605	g7605	g7605|introns:0|%transcript_support:100	0
g7606	g7606	g7606|introns:4|%transcript_support:0	0
g7607	g7607	g7607|introns:1|%transcript_support:50	0
g7609	g7609	g7609|introns:0|%transcript_support:0	0
g761	g761	g761|introns:0|%transcript_support:0	0
g7610	g7610	g7610|introns:1|%transcript_support:33.3	0
g7611	g7611	g7611|introns:1|%transcript_support:0	0
g7612	Brd2	Bromodomain-containing protein 2 [Mus musculus]	0
g7613	g7613	g7613|introns:0|%transcript_support:100	0
g7614	221120780	PREDICTED: similar to gag-pol polyprotein [Hydra magnipapillata]	0
g7615	g7615	g7615|introns:1|%transcript_support:50	0
g7617	g7617	g7617|introns:1|%transcript_support:0	0
g7618	KLHL30	Kelch-like protein 30 [Homo sapiens]	0
g7619	g7619	g7619|introns:1|%transcript_support:50	0
g7620	g7620	g7620|introns:0|%transcript_support:0	0
g7621	g7621	g7621|introns:2|%transcript_support:0	0
g7624	g7624	g7624|introns:0|%transcript_support:100	0
g7628	g7628	g7628|introns:1|%transcript_support:0	0
g7629	g7629	g7629|introns:0|%transcript_support:0	0
g763	g763	g763|introns:3|%transcript_support:33.3	0
g7630	g7630	g7630|introns:0|%transcript_support:0	0
g7633	g7633	g7633|introns:0|%transcript_support:0	0
g7634	g7634	g7634|introns:0|%transcript_support:100	0
g7636	Enpp5	Ectonucleotide pyrophosphatase/phosphodiesterase family member 5 [Mus musculus]	0
g7638	Ube2d2b	Ubiquitin-conjugating enzyme E2 D2B [Mus musculus]	0
g7639	g7639	g7639|introns:1|%transcript_support:50	0
g7640	Hspa8	Heat shock cognate 71 kDa protein [Mus musculus]	0
g7644	g7644	g7644|introns:0|%transcript_support:0	0
g7645	g7645	g7645|introns:0|%transcript_support:0	0
g7646	g7646	g7646|introns:0|%transcript_support:0	0
g7647	g7647	g7647|introns:0|%transcript_support:0	0
g7652	g7652	g7652|introns:1|%transcript_support:0	0
g7653	g7653	g7653|introns:1|%transcript_support:0	0
g7656	Clcn7	H(+)/Cl(-) exchange transporter 7 [Mus musculus]	0
g7658	g7658	g7658|introns:0|%transcript_support:100	0
g7662	WDR96	WD repeat-containing protein 96 [Homo sapiens]	0
g7664	g7664	g7664|introns:0|%transcript_support:0	0
g7667	g7667	g7667|introns:0|%transcript_support:0	0
g767	g767	g767|introns:1|%transcript_support:100	0
g7676	g7676	g7676|introns:7|%transcript_support:80	0
g7677	g7677	g7677|introns:0|%transcript_support:100	0
g7679	g7679	g7679|introns:0|%transcript_support:0	0
g768	KLHL13	Kelch-like protein 13 [Homo sapiens]	0
g7680	g7680	g7680|introns:0|%transcript_support:0	0
g7682	g7682	g7682|introns:0|%transcript_support:0	0
g7684	COPB1	Coatomer subunit beta [Homo sapiens]	0
g7685	g7685	g7685|introns:0|%transcript_support:0	0
g7687	g7687	g7687|introns:1|%transcript_support:50	0
g7688	g7688	g7688|introns:0|%transcript_support:0	0
g769	g769	g769|introns:0|%transcript_support:0	0
g7693	g7693	g7693|introns:0|%transcript_support:0	0
g7696	g7696	g7696|introns:0|%transcript_support:0	0
g7698	OSBPL6	Oxysterol-binding protein-related protein 6 [Homo sapiens]	0
g7699	g7699	g7699|introns:0|%transcript_support:100	0
g7700	g7700	g7700|introns:1|%transcript_support:0	0
g7703	g7703	g7703|introns:0|%transcript_support:0	0
g7704	g7704	g7704|introns:0|%transcript_support:0	0
g7705	g7705	g7705|introns:1|%transcript_support:100	0
g7706	POLE	DNA polymerase epsilon catalytic subunit A [Homo sapiens]	0
g7707	g7707	g7707|introns:0|%transcript_support:0	0
g7708	Pole	DNA polymerase epsilon catalytic subunit A [Mus musculus]	0
g7710	g7710	g7710|introns:0|%transcript_support:0	0
g7711	g7711	g7711|introns:0|%transcript_support:0	0
g7718	DNAH9	Dynein heavy chain 9, axonemal [Homo sapiens]	0
g7719	DNAH17	Dynein heavy chain 17, axonemal [Homo sapiens]	0
g772	g772	g772|introns:5|%transcript_support:77.8	0
g7720	g7720	g7720|introns:1|%transcript_support:100	0
g7723	g7723	g7723|introns:0|%transcript_support:100	0
g7725	g7725	g7725|introns:1|%transcript_support:0	0
g7726	g7726	g7726|introns:0|%transcript_support:100	0
g7727	g7727	g7727|introns:0|%transcript_support:100	0
g773	g773	g773|introns:1|%transcript_support:0	0
g7731	WDR91	WD repeat-containing protein 91 [Homo sapiens]	0
g7733	g7733	g7733|introns:1|%transcript_support:33.3	0
g7734	g7734	g7734|introns:0|%transcript_support:100	0
g7735	g7735	g7735|introns:1|%transcript_support:33.3	0
g7736	GRIA2	Glutamate receptor 2 [Homo sapiens]	0
g7740	VIT	Vitrin [Homo sapiens]	0
g7742	g7742	g7742|introns:0|%transcript_support:0	0
g7743	g7743	g7743|introns:0|%transcript_support:0	0
g7744	g7744	g7744|introns:2|%transcript_support:0	0
g7746	UNC93A	Protein unc-93 homolog A [Homo sapiens]	0
g7748	g7748	g7748|introns:0|%transcript_support:0	0
g775	g775	g775|introns:1|%transcript_support:0	0
g7758	g7758	g7758|introns:5|%transcript_support:0	0
g7759	g7759	g7759|introns:0|%transcript_support:0	0
g776	g776	g776|introns:3|%transcript_support:0	0
g7762	g7762	g7762|introns:1|%transcript_support:50	0
g7763	g7763	g7763|introns:0|%transcript_support:100	0
g7764	g7764	g7764|introns:1|%transcript_support:33.3	0
g7766	Nob1	RNA-binding protein NOB1 [Mus musculus]	0
g7768	g7768	g7768|introns:3|%transcript_support:0	0
g7769	g7769	g7769|introns:0|%transcript_support:0	0
g777	Dnah2	Dynein heavy chain 2, axonemal [Mus musculus]	0
g7770	g7770	g7770|introns:0|%transcript_support:0	0
g7771	g7771	g7771|introns:0|%transcript_support:100	0
g7775	g7775	g7775|introns:0|%transcript_support:0	0
g7777	g7777	g7777|introns:2|%transcript_support:0	0
g778	Dnah2	Dynein heavy chain 2, axonemal [Mus musculus]	0
g7780	g7780	g7780|introns:0|%transcript_support:0	0
g7782	g7782	g7782|introns:0|%transcript_support:0	0
g7788	GPR112	Probable G-protein coupled receptor 112 [Homo sapiens]	0
g7791	g7791	g7791|introns:0|%transcript_support:100	0
g7792	g7792	g7792|introns:2|%transcript_support:0	0
g7797	g7797	g7797|introns:0|%transcript_support:0	0
g7798	g7798	g7798|introns:0|%transcript_support:100	0
g7799	g7799	g7799|introns:0|%transcript_support:100	0
g780	g780	g780|introns:0|%transcript_support:100	0
g7802	g7802	g7802|introns:5|%transcript_support:72.7	0
g7808	g7808	g7808|introns:1|%transcript_support:0	0
g7809	g7809	g7809|introns:1|%transcript_support:0	0
g7810	g7810	g7810|introns:0|%transcript_support:0	0
g7811	g7811	g7811|introns:1|%transcript_support:50	0
g7812	Cacna1e	Voltage-dependent R-type calcium channel subunit alpha-1E [Mus musculus]	0
g7813	g7813	g7813|introns:0|%transcript_support:0	0
g7816	g7816	g7816|introns:0|%transcript_support:0	0
g7817	Top3b	DNA topoisomerase 3-beta-1 [Mus musculus]	0
g7818	g7818	g7818|introns:1|%transcript_support:0	0
g782	SLC20A2	Sodium-dependent phosphate transporter 2 [Homo sapiens]	0
g7820	SLC5A2	Sodium/glucose cotransporter 2 [Homo sapiens]	0
g7822	g7822	g7822|introns:0|%transcript_support:0	0
g7826	g7826	g7826|introns:1|%transcript_support:66.7	0
g7827	HDAC8	Histone deacetylase 8 [Homo sapiens]	0
g7828	g7828	g7828|introns:0|%transcript_support:100	0
g7829	g7829	g7829|introns:0|%transcript_support:100	0
g783	g783	g783|introns:3|%transcript_support:83.3	0
g7830	NIPBL	Nipped-B-like protein [Homo sapiens]	0
g7838	g7838	g7838|introns:0|%transcript_support:100	0
g784	g784	g784|introns:0|%transcript_support:0	0
g7840	g7840	g7840|introns:1|%transcript_support:0	0
g7841	g7841	g7841|introns:1|%transcript_support:0	0
g7842	Arhgef3	Rho guanine nucleotide exchange factor 3 [Mus musculus]	0
g7843	g7843	g7843|introns:0|%transcript_support:0	0
g7844	g7844	g7844|introns:0|%transcript_support:0	0
g7845	Gcnt2	N-acetyllactosaminide beta-1,6-N-acetylglucosaminyl-transferase [Mus musculus]	0
g7847	g7847	g7847|introns:0|%transcript_support:100	0
g7848	g7848	g7848|introns:0|%transcript_support:100	0
g7849	g7849	g7849|introns:0|%transcript_support:100	0
g7850	g7850	g7850|introns:2|%transcript_support:0	0
g7852	g7852	g7852|introns:1|%transcript_support:0	0
g7853	g7853	g7853|introns:0|%transcript_support:0	0
g7854	g7854	g7854|introns:0|%transcript_support:0	0
g7857	g7857	g7857|introns:0|%transcript_support:0	0
g7858	g7858	g7858|introns:1|%transcript_support:0	0
g786	g786	g786|introns:1|%transcript_support:0	0
g7867	g7867	g7867|introns:0|%transcript_support:0	0
g7868	g7868	g7868|introns:1|%transcript_support:0	0
g787	g787	g787|introns:1|%transcript_support:0	0
g7870	g7870	g7870|introns:0|%transcript_support:100	0
g7871	g7871	g7871|introns:1|%transcript_support:0	0
g7872	g7872	g7872|introns:0|%transcript_support:100	0
g7873	g7873	g7873|introns:0|%transcript_support:0	0
g7874	g7874	g7874|introns:1|%transcript_support:0	0
g7875	KIF23	Kinesin-like protein KIF23 [Homo sapiens]	0
g7876	g7876	g7876|introns:1|%transcript_support:50	0
g7878	g7878	g7878|introns:0|%transcript_support:100	0
g7884	g7884	g7884|introns:1|%transcript_support:33.3	0
g7896	g7896	g7896|introns:1|%transcript_support:0	0
g7897	g7897	g7897|introns:0|%transcript_support:100	0
g7899	ATP10B	Probable phospholipid-transporting ATPase VB [Homo sapiens]	0
g79	g79	g79|introns:1|%transcript_support:0	0
g7901	g7901	g7901|introns:0|%transcript_support:0	0
g7902	g7902	g7902|introns:0|%transcript_support:100	0
g7904	XIAP	E3 ubiquitin-protein ligase XIAP [Homo sapiens]	0
g7905	g7905	g7905|introns:2|%transcript_support:60	0
g7907	g7907	g7907|introns:1|%transcript_support:0	0
g7908	g7908	g7908|introns:0|%transcript_support:0	0
g7911	g7911	g7911|introns:0|%transcript_support:0	0
g7912	g7912	g7912|introns:1|%transcript_support:50	0
g7913	g7913	g7913|introns:0|%transcript_support:100	0
g7916	g7916	g7916|introns:1|%transcript_support:33.3	0
g7917	g7917	g7917|introns:1|%transcript_support:33.3	0
g7918	g7918	g7918|introns:1|%transcript_support:0	0
g7919	g7919	g7919|introns:0|%transcript_support:100	0
g792	260822501	hypothetical protein BRAFLDRAFT_120093 [Branchiostoma floridae]	0
g7921	76253816	gonadotropin-releasing hormone receptor 4 [Ciona intestinalis]	0
g7922	g7922	g7922|introns:0|%transcript_support:0	0
g7923	g7923	g7923|introns:0|%transcript_support:0	0
g7926	PGBD4	PiggyBac transposable element-derived protein 4 [Homo sapiens]	0
g7930	g7930	g7930|introns:0|%transcript_support:0	0
g7931	g7931	g7931|introns:1|%transcript_support:50	0
g7933	g7933	g7933|introns:1|%transcript_support:0	0
g7934	g7934	g7934|introns:0|%transcript_support:0	0
g7935	g7935	g7935|introns:1|%transcript_support:50	0
g7936	g7936	g7936|introns:0|%transcript_support:0	0
g7938	g7938	g7938|introns:2|%transcript_support:20	0
g7939	g7939	g7939|introns:0|%transcript_support:100	0
g794	g794	g794|introns:1|%transcript_support:0	0
g7945	PCGF1	Polycomb group RING finger protein 1 [Homo sapiens]	0
g7946	KLHL12	Kelch-like protein 12 [Homo sapiens]	0
g7947	g7947	g7947|introns:0|%transcript_support:100	0
g7948	DNAH7	Dynein heavy chain 7, axonemal [Homo sapiens]	0
g795	g795	g795|introns:0|%transcript_support:0	0
g7952	Pol	Retrovirus-related Pol polyprotein LINE-1 [Mus musculus]	0
g7953	g7953	g7953|introns:2|%transcript_support:0	0
g7956	g7956	g7956|introns:0|%transcript_support:0	0
g7958	g7958	g7958|introns:1|%transcript_support:0	0
g7960	g7960	g7960|introns:1|%transcript_support:0	0
g7968	g7968	g7968|introns:1|%transcript_support:0	0
g7969	g7969	g7969|introns:1|%transcript_support:33.3	0
g797	g797	g797|introns:0|%transcript_support:100	0
g7971	B4galt2	Beta-1,4-galactosyltransferase 2 [Mus musculus]	0
g7972	g7972	g7972|introns:0|%transcript_support:0	0
g7974	g7974	g7974|introns:0|%transcript_support:100	0
g7975	g7975	g7975|introns:1|%transcript_support:0	0
g7979	g7979	g7979|introns:1|%transcript_support:0	0
g7981	g7981	g7981|introns:0|%transcript_support:100	0
g7982	IQCH	IQ domain-containing protein H [Homo sapiens]	0
g7983	g7983	g7983|introns:0|%transcript_support:100	0
g7984	g7984	g7984|introns:2|%transcript_support:0	0
g7985	198423919	PREDICTED: similar to zinc finger, NFX1-type containing 1 [Ciona intestinalis]	0
g7987	C6orf165	UPF0704 protein C6orf165 [Homo sapiens]	0
g7988	C6orf165	UPF0704 protein C6orf165 [Homo sapiens]	0
g7989	g7989	g7989|introns:2|%transcript_support:0	0
g799	g799	g799|introns:0|%transcript_support:0	0
g7994	g7994	g7994|introns:1|%transcript_support:0	0
g7995	g7995	g7995|introns:0|%transcript_support:100	0
g80	SNUPN	Snurportin-1 [Homo sapiens]	0
g8003	g8003	g8003|introns:0|%transcript_support:100	0
g8004	g8004	g8004|introns:1|%transcript_support:50	0
g8005	g8005	g8005|introns:2|%transcript_support:25	0
g8008	g8008	g8008|introns:1|%transcript_support:50	0
g8009	g8009	g8009|introns:1|%transcript_support:0	0
g801	ZBED5	Zinc finger BED domain-containing protein 5 [Homo sapiens]	0
g8010	g8010	g8010|introns:1|%transcript_support:0	0
g8012	g8012	g8012|introns:1|%transcript_support:0	0
g8015	g8015	g8015|introns:0|%transcript_support:0	0
g8020	Itpr1	Inositol 1,4,5-trisphosphate receptor type 1 [Mus musculus]	0
g8022	g8022	g8022|introns:3|%transcript_support:0	0
g8025	g8025	g8025|introns:1|%transcript_support:0	0
g8026	g8026	g8026|introns:0|%transcript_support:0	0
g8028	Fbxw7	F-box/WD repeat-containing protein 7 [Mus musculus]	0
g8029	g8029	g8029|introns:1|%transcript_support:50	0
g8030	g8030	g8030|introns:1|%transcript_support:0	0
g8031	g8031	g8031|introns:1|%transcript_support:0	0
g8032	g8032	g8032|introns:1|%transcript_support:0	0
g8033	g8033	g8033|introns:1|%transcript_support:33.3	0
g8036	g8036	g8036|introns:1|%transcript_support:100	0
g8043	g8043	g8043|introns:2|%transcript_support:0	0
g8044	g8044	g8044|introns:0|%transcript_support:0	0
g8045	g8045	g8045|introns:1|%transcript_support:33.3	0
g8047	g8047	g8047|introns:0|%transcript_support:100	0
g8048	g8048	g8048|introns:3|%transcript_support:100	0
g8051	g8051	g8051|introns:0|%transcript_support:100	0
g8052	g8052	g8052|introns:2|%transcript_support:0	0
g8054	Tshr	Thyrotropin receptor [Mus musculus]	0
g8055	g8055	g8055|introns:0|%transcript_support:100	0
g8056	g8056	g8056|introns:1|%transcript_support:0	0
g8057	g8057	g8057|introns:1|%transcript_support:50	0
g8058	TMEM104	Transmembrane protein 104 [Homo sapiens]	0
g8059	g8059	g8059|introns:1|%transcript_support:0	0
g8060	g8060	g8060|introns:1|%transcript_support:0	0
g8061	198430899	PREDICTED: similar to ebony CG3331-PA [Ciona intestinalis]	0
g8062	g8062	g8062|introns:1|%transcript_support:0	0
g8063	g8063	g8063|introns:2|%transcript_support:0	0
g8066	198431693	PREDICTED: similar to tolloid-like protein [Ciona intestinalis]	0
g8069	g8069	g8069|introns:0|%transcript_support:0	0
g8070	g8070	g8070|introns:0|%transcript_support:100	0
g8071	g8071	g8071|introns:0|%transcript_support:100	0
g8072	g8072	g8072|introns:1|%transcript_support:0	0
g8073	g8073	g8073|introns:0|%transcript_support:0	0
g8074	g8074	g8074|introns:0|%transcript_support:0	0
g8079	g8079	g8079|introns:1|%transcript_support:0	0
g808	g808	g808|introns:1|%transcript_support:50	0
g8080	g8080	g8080|introns:0|%transcript_support:100	0
g8084	Tll2	Tolloid-like protein 2 [Mus musculus]	0
g8085	g8085	g8085|introns:0|%transcript_support:0	0
g8086	g8086	g8086|introns:0|%transcript_support:0	0
g8087	g8087	g8087|introns:0|%transcript_support:0	0
g8090	g8090	g8090|introns:0|%transcript_support:0	0
g8092	g8092	g8092|introns:0|%transcript_support:0	0
g8093	g8093	g8093|introns:1|%transcript_support:0	0
g8094	g8094	g8094|introns:1|%transcript_support:100	0
g8095	g8095	g8095|introns:1|%transcript_support:50	0
g8099	g8099	g8099|introns:1|%transcript_support:0	0
g81	g81	g81|introns:0|%transcript_support:0	0
g8101	SBNO1	Protein strawberry notch homolog 1 [Homo sapiens]	0
g8102	g8102	g8102|introns:1|%transcript_support:50	0
g8103	g8103	g8103|introns:0|%transcript_support:100	0
g8107	g8107	g8107|introns:0|%transcript_support:0	0
g8111	g8111	g8111|introns:2|%transcript_support:25	0
g8113	ZBED1	Zinc finger BED domain-containing protein 1 [Homo sapiens]	0
g8114	g8114	g8114|introns:1|%transcript_support:0	0
g8115	g8115	g8115|introns:1|%transcript_support:0	0
g812	g812	g812|introns:0|%transcript_support:0	0
g8120	g8120	g8120|introns:1|%transcript_support:66.7	0
g8121	g8121	g8121|introns:1|%transcript_support:50	0
g8123	g8123	g8123|introns:1|%transcript_support:0	0
g8125	g8125	g8125|introns:1|%transcript_support:0	0
g8126	Smpdl3b	Acid sphingomyelinase-like phosphodiesterase 3b [Mus musculus]	0
g8131	g8131	g8131|introns:1|%transcript_support:0	0
g814	g814	g814|introns:6|%transcript_support:84.6	0
g8141	g8141	g8141|introns:0|%transcript_support:100	0
g8145	g8145	g8145|introns:1|%transcript_support:0	0
g8149	g8149	g8149|introns:1|%transcript_support:0	0
g815	g815	g815|introns:0|%transcript_support:0	0
g8152	g8152	g8152|introns:1|%transcript_support:0	0
g8153	g8153	g8153|introns:0|%transcript_support:100	0
g8154	g8154	g8154|introns:1|%transcript_support:0	0
g8155	g8155	g8155|introns:0|%transcript_support:100	0
g8157	g8157	g8157|introns:1|%transcript_support:0	0
g816	g816	g816|introns:1|%transcript_support:50	0
g8163	g8163	g8163|introns:1|%transcript_support:0	0
g8165	g8165	g8165|introns:1|%transcript_support:0	0
g8167	g8167	g8167|introns:1|%transcript_support:0	0
g8168	g8168	g8168|introns:3|%transcript_support:14.3	0
g8169	g8169	g8169|introns:0|%transcript_support:0	0
g817	g817	g817|introns:0|%transcript_support:100	0
g8170	g8170	g8170|introns:1|%transcript_support:50	0
g8174	g8174	g8174|introns:0|%transcript_support:0	0
g8175	g8175	g8175|introns:1|%transcript_support:0	0
g8176	g8176	g8176|introns:0|%transcript_support:100	0
g8177	g8177	g8177|introns:1|%transcript_support:0	0
g818	Sult1c1	Sulfotransferase 1C1 [Mus musculus]	0
g8180	g8180	g8180|introns:1|%transcript_support:100	0
g8183	g8183	g8183|introns:2|%transcript_support:0	0
g8185	g8185	g8185|introns:0|%transcript_support:0	0
g8187	291227863	PREDICTED: hypothetical protein [Saccoglossus kowalevskii]	0
g8188	g8188	g8188|introns:0|%transcript_support:100	0
g8189	g8189	g8189|introns:0|%transcript_support:0	0
g819	USE1	Vesicle transport protein USE1 [Homo sapiens]	0
g8190	g8190	g8190|introns:2|%transcript_support:75	0
g8193	g8193	g8193|introns:0|%transcript_support:100	0
g8195	g8195	g8195|introns:0|%transcript_support:100	0
g8196	KDR	Vascular endothelial growth factor receptor 2 [Homo sapiens]	0
g8197	g8197	g8197|introns:0|%transcript_support:100	0
g8198	g8198	g8198|introns:0|%transcript_support:100	0
g8199	g8199	g8199|introns:1|%transcript_support:0	0
g82	g82	g82|introns:1|%transcript_support:0	0
g8202	g8202	g8202|introns:1|%transcript_support:0	0
g8203	g8203	g8203|introns:1|%transcript_support:0	0
g8205	g8205	g8205|introns:0|%transcript_support:0	0
g8206	g8206	g8206|introns:2|%transcript_support:0	0
g8209	g8209	g8209|introns:4|%transcript_support:77.8	0
g821	g821	g821|introns:2|%transcript_support:0	0
g8210	g8210	g8210|introns:0|%transcript_support:0	0
g8211	g8211	g8211|introns:1|%transcript_support:0	0
g8213	g8213	g8213|introns:0|%transcript_support:0	0
g8214	g8214	g8214|introns:1|%transcript_support:50	0
g8218	Ptpn14	Tyrosine-protein phosphatase non-receptor type 14 [Mus musculus]	0
g8219	g8219	g8219|introns:0|%transcript_support:100	0
g822	Ttn	Titin [Mus musculus]	0
g8220	g8220	g8220|introns:0|%transcript_support:0	0
g8221	g8221	g8221|introns:0|%transcript_support:0	0
g8222	g8222	g8222|introns:0|%transcript_support:100	0
g8226	g8226	g8226|introns:1|%transcript_support:0	0
g8228	g8228	g8228|introns:0|%transcript_support:0	0
g823	TTN	Titin [Homo sapiens]	0
g8232	g8232	g8232|introns:0|%transcript_support:100	0
g8235	g8235	g8235|introns:1|%transcript_support:0	0
g8238	g8238	g8238|introns:1|%transcript_support:0	0
g8240	g8240	g8240|introns:1|%transcript_support:33.3	0
g8241	g8241	g8241|introns:1|%transcript_support:50	0
g8243	g8243	g8243|introns:2|%transcript_support:75	0
g8247	g8247	g8247|introns:0|%transcript_support:100	0
g8248	g8248	g8248|introns:0|%transcript_support:100	0
g825	g825	g825|introns:1|%transcript_support:0	0
g8250	g8250	g8250|introns:0|%transcript_support:0	0
g8251	g8251	g8251|introns:0|%transcript_support:0	0
g8252	g8252	g8252|introns:0|%transcript_support:0	0
g8254	g8254	g8254|introns:0|%transcript_support:100	0
g8257	g8257	g8257|introns:0|%transcript_support:0	0
g826	g826	g826|introns:1|%transcript_support:0	0
g8260	g8260	g8260|introns:2|%transcript_support:0	0
g8261	g8261	g8261|introns:0|%transcript_support:0	0
g8262	g8262	g8262|introns:0|%transcript_support:100	0
g8265	Ythdc2	Probable ATP-dependent RNA helicase YTHDC2 [Mus musculus]	0
g8266	g8266	g8266|introns:1|%transcript_support:0	0
g8267	g8267	g8267|introns:1|%transcript_support:0	0
g8268	g8268	g8268|introns:0|%transcript_support:0	0
g827	g827	g827|introns:0|%transcript_support:0	0
g8271	g8271	g8271|introns:0|%transcript_support:100	0
g8272	g8272	g8272|introns:1|%transcript_support:0	0
g8276	g8276	g8276|introns:1|%transcript_support:0	0
g8277	g8277	g8277|introns:0|%transcript_support:0	0
g8278	g8278	g8278|introns:1|%transcript_support:0	0
g828	g828	g828|introns:0|%transcript_support:0	0
g8280	g8280	g8280|introns:2|%transcript_support:0	0
g8286	g8286	g8286|introns:0|%transcript_support:0	0
g829	GALNT7	N-acetylgalactosaminyltransferase 7 [Homo sapiens]	0
g8291	g8291	g8291|introns:1|%transcript_support:0	0
g8292	g8292	g8292|introns:1|%transcript_support:0	0
g8293	g8293	g8293|introns:0|%transcript_support:100	0
g8294	g8294	g8294|introns:1|%transcript_support:100	0
g8296	198423408	PREDICTED: similar to receptor for egg jelly 6, partial [Ciona intestinalis]	0
g8297	g8297	g8297|introns:1|%transcript_support:0	0
g8298	ITLN1	Intelectin-1 [Homo sapiens]	0
g8299	g8299	g8299|introns:0|%transcript_support:0	0
g83	g83	g83|introns:3|%transcript_support:0	0
g830	Galnt7	N-acetylgalactosaminyltransferase 7 [Mus musculus]	0
g8300	g8300	g8300|introns:0|%transcript_support:0	0
g8301	g8301	g8301|introns:1|%transcript_support:50	0
g8303	g8303	g8303|introns:0|%transcript_support:0	0
g8304	g8304	g8304|introns:0|%transcript_support:100	0
g8307	g8307	g8307|introns:1|%transcript_support:33.3	0
g8309	g8309	g8309|introns:2|%transcript_support:0	0
g8310	198432763	PREDICTED: similar to predicted protein [Ciona intestinalis]	0
g8311	g8311	g8311|introns:0|%transcript_support:100	0
g8312	g8312	g8312|introns:1|%transcript_support:100	0
g8315	g8315	g8315|introns:0|%transcript_support:0	0
g8317	g8317	g8317|introns:1|%transcript_support:0	0
g8318	g8318	g8318|introns:1|%transcript_support:33.3	0
g8319	g8319	g8319|introns:0|%transcript_support:100	0
g832	Fras1	Extracellular matrix protein FRAS1 [Mus musculus]	0
g8323	KIF3B	Kinesin-like protein KIF3B [Homo sapiens]	0
g8326	g8326	g8326|introns:2|%transcript_support:100	0
g8327	g8327	g8327|introns:1|%transcript_support:0	0
g8329	g8329	g8329|introns:0|%transcript_support:0	0
g8330	g8330	g8330|introns:1|%transcript_support:0	0
g8333	GTF2IRD2	General transcription factor II-I repeat domain-containing protein 2A [Homo sapiens]	0
g8334	g8334	g8334|introns:1|%transcript_support:0	0
g8335	g8335	g8335|introns:1|%transcript_support:0	0
g8339	g8339	g8339|introns:0|%transcript_support:0	0
g8341	g8341	g8341|introns:0|%transcript_support:0	0
g8344	g8344	g8344|introns:1|%transcript_support:0	0
g8345	g8345	g8345|introns:0|%transcript_support:0	0
g8346	g8346	g8346|introns:1|%transcript_support:50	0
g8347	g8347	g8347|introns:1|%transcript_support:33.3	0
g8348	g8348	g8348|introns:1|%transcript_support:0	0
g8353	STRN	Striatin [Homo sapiens]	0
g8354	g8354	g8354|introns:0|%transcript_support:0	0
g8356	g8356	g8356|introns:1|%transcript_support:0	0
g8357	g8357	g8357|introns:1|%transcript_support:50	0
g8358	g8358	g8358|introns:0|%transcript_support:0	0
g8359	g8359	g8359|introns:0|%transcript_support:0	0
g836	MYO7A	Unconventional myosin-VIIa [Homo sapiens]	0
g8360	HEATR5B	HEAT repeat-containing protein 5B [Homo sapiens]	0
g8369	g8369	g8369|introns:1|%transcript_support:100	0
g8370	g8370	g8370|introns:0|%transcript_support:0	0
g8371	g8371	g8371|introns:1|%transcript_support:50	0
g8373	CDKL1	Cyclin-dependent kinase-like 1 [Homo sapiens]	0
g8375	g8375	g8375|introns:1|%transcript_support:0	0
g8377	g8377	g8377|introns:0|%transcript_support:0	0
g8379	g8379	g8379|introns:1|%transcript_support:0	0
g838	g838	g838|introns:0|%transcript_support:0	0
g8380	g8380	g8380|introns:1|%transcript_support:50	0
g8381	g8381	g8381|introns:1|%transcript_support:0	0
g8382	g8382	g8382|introns:0|%transcript_support:0	0
g8384	g8384	g8384|introns:1|%transcript_support:66.7	0
g8386	LOXHD1	Lipoxygenase homology domain-containing protein 1 [Homo sapiens]	0
g8388	g8388	g8388|introns:0|%transcript_support:100	0
g839	g839	g839|introns:0|%transcript_support:0	0
g8391	g8391	g8391|introns:0|%transcript_support:100	0
g8392	RSL24D1	Probable ribosome biogenesis protein RLP24 [Homo sapiens]	0
g8393	g8393	g8393|introns:2|%transcript_support:100	0
g8395	g8395	g8395|introns:0|%transcript_support:0	0
g8396	g8396	g8396|introns:0|%transcript_support:0	0
g8397	g8397	g8397|introns:0|%transcript_support:0	0
g8399	g8399	g8399|introns:0|%transcript_support:0	0
g84	g84	g84|introns:1|%transcript_support:0	0
g8400	TRIP12	Probable E3 ubiquitin-protein ligase TRIP12 [Homo sapiens]	0
g8403	g8403	g8403|introns:0|%transcript_support:0	0
g8404	g8404	g8404|introns:0|%transcript_support:100	0
g8407	g8407	g8407|introns:1|%transcript_support:50	0
g8409	g8409	g8409|introns:0|%transcript_support:100	0
g841	g841	g841|introns:0|%transcript_support:100	0
g8411	g8411	g8411|introns:1|%transcript_support:0	0
g8412	g8412	g8412|introns:0|%transcript_support:0	0
g8413	g8413	g8413|introns:2|%transcript_support:0	0
g8416	g8416	g8416|introns:1|%transcript_support:0	0
g8418	g8418	g8418|introns:0|%transcript_support:0	0
g842	g842	g842|introns:1|%transcript_support:33.3	0
g8423	g8423	g8423|introns:0|%transcript_support:100	0
g8424	g8424	g8424|introns:1|%transcript_support:0	0
g8426	g8426	g8426|introns:2|%transcript_support:75	0
g8428	g8428	g8428|introns:1|%transcript_support:50	0
g8430	g8430	g8430|introns:0|%transcript_support:0	0
g8431	g8431	g8431|introns:2|%transcript_support:0	0
g8435	Celf6	CUGBP Elav-like family member 6 [Mus musculus]	0
g8436	g8436	g8436|introns:1|%transcript_support:50	0
g8439	g8439	g8439|introns:1|%transcript_support:0	0
g8442	g8442	g8442|introns:0|%transcript_support:100	0
g8446	g8446	g8446|introns:0|%transcript_support:100	0
g8447	g8447	g8447|introns:1|%transcript_support:33.3	0
g8448	g8448	g8448|introns:0|%transcript_support:100	0
g8455	NPTXR	Neuronal pentraxin receptor [Homo sapiens]	0
g8458	g8458	g8458|introns:0|%transcript_support:100	0
g8459	g8459	g8459|introns:1|%transcript_support:50	0
g8460	g8460	g8460|introns:1|%transcript_support:50	0
g8461	g8461	g8461|introns:1|%transcript_support:0	0
g8462	TRIO	Triple functional domain protein [Homo sapiens]	0
g8465	KALRN	Kalirin [Homo sapiens]	0
g8466	g8466	g8466|introns:0|%transcript_support:0	0
g8469	g8469	g8469|introns:0|%transcript_support:100	0
g8471	Vprbp	Protein VPRBP [Mus musculus]	0
g8472	g8472	g8472|introns:0|%transcript_support:100	0
g8474	g8474	g8474|introns:0|%transcript_support:0	0
g8479	g8479	g8479|introns:0|%transcript_support:100	0
g848	ZBED5	Zinc finger BED domain-containing protein 5 [Homo sapiens]	0
g8480	g8480	g8480|introns:1|%transcript_support:100	0
g8481	g8481	g8481|introns:0|%transcript_support:100	0
g8482	g8482	g8482|introns:0|%transcript_support:0	0
g8483	BIRC2	Baculoviral IAP repeat-containing protein 2 [Homo sapiens]	0
g8484	g8484	g8484|introns:1|%transcript_support:0	0
g8487	g8487	g8487|introns:0|%transcript_support:100	0
g8488	g8488	g8488|introns:1|%transcript_support:0	0
g8489	g8489	g8489|introns:0|%transcript_support:100	0
g8491	g8491	g8491|introns:0|%transcript_support:0	0
g8493	g8493	g8493|introns:1|%transcript_support:100	0
g8496	g8496	g8496|introns:1|%transcript_support:0	0
g8498	g8498	g8498|introns:1|%transcript_support:33.3	0
g85	Rdh13	Retinol dehydrogenase 13 [Mus musculus]	0
g850	g850	g850|introns:0|%transcript_support:100	0
g8500	g8500	g8500|introns:0|%transcript_support:100	0
g8503	Vps16	Vacuolar protein sorting-associated protein 16 homolog [Mus musculus]	0
g8505	g8505	g8505|introns:0|%transcript_support:100	0
g851	g851	g851|introns:0|%transcript_support:0	0
g8510	g8510	g8510|introns:0|%transcript_support:100	0
g8513	g8513	g8513|introns:0|%transcript_support:0	0
g8514	g8514	g8514|introns:1|%transcript_support:0	0
g8515	g8515	g8515|introns:2|%transcript_support:0	0
g8516	g8516	g8516|introns:1|%transcript_support:0	0
g852	g852	g852|introns:1|%transcript_support:0	0
g8522	g8522	g8522|introns:0|%transcript_support:100	0
g8532	g8532	g8532|introns:0|%transcript_support:100	0
g8533	g8533	g8533|introns:0|%transcript_support:0	0
g8534	g8534	g8534|introns:0|%transcript_support:100	0
g8536	g8536	g8536|introns:0|%transcript_support:0	0
g8538	g8538	g8538|introns:1|%transcript_support:0	0
g8539	g8539	g8539|introns:1|%transcript_support:0	0
g8541	g8541	g8541|introns:1|%transcript_support:0	0
g8542	DNAH6	Dynein heavy chain 6, axonemal [Homo sapiens]	0
g8548	g8548	g8548|introns:1|%transcript_support:50	0
g8549	g8549	g8549|introns:0|%transcript_support:100	0
g8550	g8550	g8550|introns:0|%transcript_support:0	0
g8551	g8551	g8551|introns:0|%transcript_support:0	0
g8556	g8556	g8556|introns:1|%transcript_support:50	0
g8558	156550616	PREDICTED: hypothetical protein LOC100120806 [Nasonia vitripennis]	0
g8559	Frem2	FRAS1-related extracellular matrix protein 2 [Mus musculus]	0
g856	g856	g856|introns:1|%transcript_support:0	0
g8564	g8564	g8564|introns:2|%transcript_support:0	0
g8566	g8566	g8566|introns:1|%transcript_support:50	0
g8567	g8567	g8567|introns:1|%transcript_support:33.3	0
g8568	SLC6A12	Sodium- and chloride-dependent betaine transporter [Homo sapiens]	0
g8570	g8570	g8570|introns:0|%transcript_support:100	0
g8571	g8571	g8571|introns:0|%transcript_support:100	0
g8572	g8572	g8572|introns:1|%transcript_support:0	0
g8573	g8573	g8573|introns:3|%transcript_support:0	0
g8574	g8574	g8574|introns:0|%transcript_support:0	0
g8575	g8575	g8575|introns:1|%transcript_support:0	0
g8576	g8576	g8576|introns:1|%transcript_support:100	0
g8579	g8579	g8579|introns:0|%transcript_support:0	0
g8580	ZFHX4	Zinc finger homeobox protein 4 [Homo sapiens]	0
g8595	g8595	g8595|introns:0|%transcript_support:0	0
g8598	g8598	g8598|introns:0|%transcript_support:100	0
g86	RDH12	Retinol dehydrogenase 12 [Homo sapiens]	0
g860	g860	g860|introns:0|%transcript_support:0	0
g8602	NOTCH3	Neurogenic locus notch homolog protein 3 [Homo sapiens]	0
g8605	Fbn2	Fibrillin-2 [Mus musculus]	0
g8606	g8606	g8606|introns:1|%transcript_support:0	0
g8607	g8607	g8607|introns:0|%transcript_support:0	0
g8608	MED8	Mediator of RNA polymerase II transcription subunit 8 [Homo sapiens]	0
g861	g861	g861|introns:4|%transcript_support:0	0
g8613	Wrn	Werner syndrome ATP-dependent helicase homolog [Mus musculus]	0
g8614	g8614	g8614|introns:1|%transcript_support:0	0
g8615	Mmachc	Methylmalonic aciduria and homocystinuria type C protein homolog [Mus musculus]	0
g8616	RGS4	Regulator of G-protein signaling 4 [Homo sapiens]	0
g8618	Adam10	Disintegrin and metalloproteinase domain-containing protein 10 [Mus musculus]	0
g8619	g8619	g8619|introns:0|%transcript_support:0	0
g8620	g8620	g8620|introns:0|%transcript_support:100	0
g8629	g8629	g8629|introns:0|%transcript_support:0	0
g863	g863	g863|introns:0|%transcript_support:100	0
g8630	g8630	g8630|introns:0|%transcript_support:100	0
g8632	g8632	g8632|introns:0|%transcript_support:0	0
g8633	USH2A	Usherin [Homo sapiens]	0
g8634	g8634	g8634|introns:0|%transcript_support:100	0
g8639	g8639	g8639|introns:1|%transcript_support:33.3	0
g8640	Klhl12	Kelch-like protein 12 [Mus musculus]	0
g8641	g8641	g8641|introns:1|%transcript_support:0	0
g8644	g8644	g8644|introns:3|%transcript_support:100	0
g8648	g8648	g8648|introns:1|%transcript_support:50	0
g8649	g8649	g8649|introns:0|%transcript_support:100	0
g8651	FARP2	FERM, RhoGEF and pleckstrin domain-containing protein 2 [Homo sapiens]	0
g8653	g8653	g8653|introns:0|%transcript_support:0	0
g8654	g8654	g8654|introns:0|%transcript_support:100	0
g8656	g8656	g8656|introns:1|%transcript_support:0	0
g8657	g8657	g8657|introns:0|%transcript_support:100	0
g8658	g8658	g8658|introns:1|%transcript_support:0	0
g8659	g8659	g8659|introns:0|%transcript_support:0	0
g8663	g8663	g8663|introns:0|%transcript_support:100	0
g8664	g8664	g8664|introns:0|%transcript_support:100	0
g8668	g8668	g8668|introns:0|%transcript_support:0	0
g8669	g8669	g8669|introns:1|%transcript_support:0	0
g867	g867	g867|introns:1|%transcript_support:0	0
g8670	Klhl28	Kelch-like protein 28 [Mus musculus]	0
g8671	g8671	g8671|introns:0|%transcript_support:0	0
g8672	g8672	g8672|introns:0|%transcript_support:0	0
g8673	g8673	g8673|introns:0|%transcript_support:100	0
g8674	g8674	g8674|introns:0|%transcript_support:0	0
g8677	g8677	g8677|introns:3|%transcript_support:0	0
g8679	g8679	g8679|introns:1|%transcript_support:50	0
g8681	g8681	g8681|introns:1|%transcript_support:0	0
g8682	g8682	g8682|introns:0|%transcript_support:100	0
g8684	Klhl8	Kelch-like protein 8 [Mus musculus]	0
g869	g869	g869|introns:0|%transcript_support:0	0
g8690	g8690	g8690|introns:1|%transcript_support:0	0
g8691	g8691	g8691|introns:0|%transcript_support:100	0
g8692	g8692	g8692|introns:0|%transcript_support:100	0
g8694	g8694	g8694|introns:0|%transcript_support:0	0
g87	g87	g87|introns:0|%transcript_support:0	0
g8702	g8702	g8702|introns:0|%transcript_support:0	0
g8703	USP31	Ubiquitin carboxyl-terminal hydrolase 31 [Homo sapiens]	0
g8706	g8706	g8706|introns:0|%transcript_support:0	0
g8707	g8707	g8707|introns:0|%transcript_support:0	0
g8708	g8708	g8708|introns:0|%transcript_support:0	0
g8712	g8712	g8712|introns:4|%transcript_support:0	0
g8713	g8713	g8713|introns:1|%transcript_support:0	0
g8715	g8715	g8715|introns:0|%transcript_support:0	0
g8718	g8718	g8718|introns:0|%transcript_support:100	0
g8720	309358701	hypothetical protein CBG_27950 [Caenorhabditis briggsae AF16]	0
g8721	358338522	hypothetical protein CLF_111832 [Clonorchis sinensis]	0
g8723	g8723	g8723|introns:1|%transcript_support:0	0
g8725	g8725	g8725|introns:2|%transcript_support:0	0
g8728	g8728	g8728|introns:0|%transcript_support:0	0
g873	Ttc8	Tetratricopeptide repeat protein 8 [Mus musculus]	0
g8730	g8730	g8730|introns:1|%transcript_support:100	0
g8731	g8731	g8731|introns:0|%transcript_support:0	0
g8734	g8734	g8734|introns:1|%transcript_support:0	0
g8739	ZNF234	Zinc finger protein 234 [Homo sapiens]	0
g8740	g8740	g8740|introns:0|%transcript_support:100	0
g8746	g8746	g8746|introns:6|%transcript_support:100	0
g8747	g8747	g8747|introns:3|%transcript_support:83.3	0
g8749	g8749	g8749|introns:0|%transcript_support:100	0
g8757	g8757	g8757|introns:0|%transcript_support:0	0
g8758	g8758	g8758|introns:0|%transcript_support:100	0
g8759	g8759	g8759|introns:1|%transcript_support:33.3	0
g8760	g8760	g8760|introns:1|%transcript_support:0	0
g8761	g8761	g8761|introns:1|%transcript_support:50	0
g8762	g8762	g8762|introns:2|%transcript_support:0	0
g8764	g8764	g8764|introns:2|%transcript_support:0	0
g8768	g8768	g8768|introns:0|%transcript_support:100	0
g8769	g8769	g8769|introns:0|%transcript_support:0	0
g8770	g8770	g8770|introns:0|%transcript_support:100	0
g8772	g8772	g8772|introns:0|%transcript_support:0	0
g8773	g8773	g8773|introns:2|%transcript_support:0	0
g8775	SLC23A1	Solute carrier family 23 member 1 [Homo sapiens]	0
g8777	g8777	g8777|introns:0|%transcript_support:0	0
g8782	g8782	g8782|introns:2|%transcript_support:0	0
g8784	312882001	hypothetical protein VIBC2010_00824 [Vibrio caribbenthicus ATCC BAA-2122]	0
g8785	DUOX2	Dual oxidase 2 [Homo sapiens]	0
g8786	g8786	g8786|introns:1|%transcript_support:0	0
g8787	g8787	g8787|introns:0|%transcript_support:0	0
g879	g879	g879|introns:1|%transcript_support:0	0
g8791	g8791	g8791|introns:1|%transcript_support:0	0
g8792	g8792	g8792|introns:1|%transcript_support:0	0
g8793	Tubb5	Tubulin beta-5 chain [Mus musculus]	0
g8795	g8795	g8795|introns:2|%transcript_support:0	0
g8799	g8799	g8799|introns:5|%transcript_support:100	0
g8802	g8802	g8802|introns:2|%transcript_support:0	0
g8803	TRPM2	Transient receptor potential cation channel subfamily M member 2 [Homo sapiens]	0
g8804	g8804	g8804|introns:2|%transcript_support:0	0
g8806	g8806	g8806|introns:0|%transcript_support:0	0
g8809	g8809	g8809|introns:0|%transcript_support:0	0
g8810	Wdr85	WD repeat-containing protein 85 [Mus musculus]	0
g8811	Klhl20	Kelch-like protein 20 [Mus musculus]	0
g8812	KLHL12	Kelch-like protein 12 [Homo sapiens]	0
g8813	Uggt1	UDP-glucose:glycoprotein glucosyltransferase 1 [Mus musculus]	0
g8815	g8815	g8815|introns:0|%transcript_support:0	0
g8816	g8816	g8816|introns:0|%transcript_support:0	0
g8817	Polr1c	DNA-directed RNA polymerases I and III subunit RPAC1 [Mus musculus]	0
g8818	Myo5a	Unconventional myosin-Va [Mus musculus]	0
g8819	g8819	g8819|introns:0|%transcript_support:100	0
g882	g882	g882|introns:0|%transcript_support:100	0
g8821	g8821	g8821|introns:0|%transcript_support:100	0
g8822	g8822	g8822|introns:1|%transcript_support:0	0
g8823	g8823	g8823|introns:2|%transcript_support:75	0
g8824	g8824	g8824|introns:1|%transcript_support:0	0
g8825	198425763	PREDICTED: similar to HELZ protein [Ciona intestinalis]	0
g8826	g8826	g8826|introns:1|%transcript_support:0	0
g8828	g8828	g8828|introns:2|%transcript_support:0	0
g8829	g8829	g8829|introns:1|%transcript_support:0	0
g8830	g8830	g8830|introns:0|%transcript_support:0	0
g8831	g8831	g8831|introns:1|%transcript_support:0	0
g8832	g8832	g8832|introns:0|%transcript_support:0	0
g8833	Cse1l	Exportin-2 [Mus musculus]	0
g8836	g8836	g8836|introns:0|%transcript_support:0	0
g8838	g8838	g8838|introns:1|%transcript_support:0	0
g8839	198427672	PREDICTED: similar to FG-GAP repeat family protein [Ciona intestinalis]	0
g8843	g8843	g8843|introns:1|%transcript_support:0	0
g8844	Pim1	Serine/threonine-protein kinase pim-1 [Mus musculus]	0
g8847	g8847	g8847|introns:1|%transcript_support:0	0
g8848	g8848	g8848|introns:0|%transcript_support:0	0
g8849	CC2D1B	Coiled-coil and C2 domain-containing protein 1B [Homo sapiens]	0
g885	g885	g885|introns:6|%transcript_support:92.3	0
g8850	g8850	g8850|introns:0|%transcript_support:0	0
g8853	g8853	g8853|introns:0|%transcript_support:100	0
g8855	g8855	g8855|introns:1|%transcript_support:0	0
g8859	g8859	g8859|introns:0|%transcript_support:0	0
g886	g886	g886|introns:3|%transcript_support:0	0
g8860	g8860	g8860|introns:0|%transcript_support:100	0
g8862	g8862	g8862|introns:1|%transcript_support:50	0
g8865	g8865	g8865|introns:0|%transcript_support:0	0
g8870	g8870	g8870|introns:2|%transcript_support:0	0
g8871	g8871	g8871|introns:0|%transcript_support:0	0
g8872	g8872	g8872|introns:0|%transcript_support:0	0
g8873	g8873	g8873|introns:0|%transcript_support:100	0
g8875	g8875	g8875|introns:0|%transcript_support:100	0
g8877	g8877	g8877|introns:0|%transcript_support:0	0
g8880	HMCN1	Hemicentin-1 [Homo sapiens]	0
g8882	g8882	g8882|introns:1|%transcript_support:50	0
g8883	g8883	g8883|introns:1|%transcript_support:0	0
g8887	g8887	g8887|introns:2|%transcript_support:0	0
g889	g889	g889|introns:1|%transcript_support:0	0
g8892	g8892	g8892|introns:1|%transcript_support:33.3	0
g8894	g8894	g8894|introns:0|%transcript_support:100	0
g8895	g8895	g8895|introns:1|%transcript_support:0	0
g8897	Myo5a	Unconventional myosin-Va [Mus musculus]	0
g89	g89	g89|introns:0|%transcript_support:0	0
g890	g890	g890|introns:0|%transcript_support:100	0
g8901	g8901	g8901|introns:1|%transcript_support:0	0
g8903	g8903	g8903|introns:0|%transcript_support:0	0
g8904	g8904	g8904|introns:0|%transcript_support:0	0
g8906	g8906	g8906|introns:2|%transcript_support:0	0
g8907	g8907	g8907|introns:0|%transcript_support:0	0
g8908	g8908	g8908|introns:0|%transcript_support:0	0
g8909	PDE2A	cGMP-dependent 3',5'-cyclic phosphodiesterase [Homo sapiens]	0
g8913	g8913	g8913|introns:0|%transcript_support:0	0
g8916	g8916	g8916|introns:2|%transcript_support:0	0
g8918	g8918	g8918|introns:0|%transcript_support:0	0
g892	g892	g892|introns:2|%transcript_support:100	0
g8920	309358701	hypothetical protein CBG_27950 [Caenorhabditis briggsae AF16]	0
g8921	g8921	g8921|introns:0|%transcript_support:100	0
g8924	g8924	g8924|introns:0|%transcript_support:100	0
g8925	ZNF595	Zinc finger protein 595 [Homo sapiens]	0
g8928	g8928	g8928|introns:1|%transcript_support:50	0
g8929	g8929	g8929|introns:1|%transcript_support:0	0
g893	g893	g893|introns:1|%transcript_support:33.3	0
g8930	g8930	g8930|introns:1|%transcript_support:0	0
g8931	g8931	g8931|introns:1|%transcript_support:0	0
g8933	g8933	g8933|introns:1|%transcript_support:0	0
g8934	g8934	g8934|introns:0|%transcript_support:100	0
g8935	g8935	g8935|introns:0|%transcript_support:0	0
g8937	MYO5A	Unconventional myosin-Va [Homo sapiens]	0
g8938	g8938	g8938|introns:1|%transcript_support:0	0
g8939	Efnb2	Ephrin-B2 [Mus musculus]	0
g894	Angpt4	Angiopoietin-4 [Mus musculus]	0
g8940	Myo5a	Unconventional myosin-Va [Mus musculus]	0
g8941	g8941	g8941|introns:3|%transcript_support:0	0
g8942	g8942	g8942|introns:0|%transcript_support:100	0
g8943	g8943	g8943|introns:5|%transcript_support:90	0
g8946	Abl1	Tyrosine-protein kinase ABL1 [Mus musculus]	0
g8949	g8949	g8949|introns:4|%transcript_support:50	0
g8951	g8951	g8951|introns:0|%transcript_support:0	0
g8952	g8952	g8952|introns:0|%transcript_support:100	0
g8953	g8953	g8953|introns:0|%transcript_support:0	0
g8954	g8954	g8954|introns:0|%transcript_support:0	0
g8956	g8956	g8956|introns:1|%transcript_support:0	0
g896	g896	g896|introns:0|%transcript_support:0	0
g8961	g8961	g8961|introns:2|%transcript_support:0	0
g8962	g8962	g8962|introns:0|%transcript_support:0	0
g8963	g8963	g8963|introns:1|%transcript_support:0	0
g8966	g8966	g8966|introns:1|%transcript_support:0	0
g8970	118343994	Smad2/3b protein [Ciona intestinalis]	0
g8974	g8974	g8974|introns:0|%transcript_support:0	0
g8975	g8975	g8975|introns:0|%transcript_support:0	0
g8976	g8976	g8976|introns:1|%transcript_support:0	0
g8977	Alkbh7	Probable alpha-ketoglutarate-dependent dioxygenase ABH7 [Mus musculus]	0
g8979	g8979	g8979|introns:1|%transcript_support:50	0
g898	TTC13	Tetratricopeptide repeat protein 13 [Homo sapiens]	0
g8980	g8980	g8980|introns:0|%transcript_support:0	0
g8981	g8981	g8981|introns:1|%transcript_support:0	0
g8984	g8984	g8984|introns:1|%transcript_support:33.3	0
g8985	g8985	g8985|introns:1|%transcript_support:0	0
g8992	g8992	g8992|introns:3|%transcript_support:71.4	0
g8996	g8996	g8996|introns:0|%transcript_support:0	0
g9002	TSC2	Tuberin [Homo sapiens]	0
g9004	g9004	g9004|introns:0|%transcript_support:100	0
g9005	g9005	g9005|introns:1|%transcript_support:0	0
g9006	g9006	g9006|introns:1|%transcript_support:0	0
g9009	g9009	g9009|introns:0|%transcript_support:100	0
g9014	g9014	g9014|introns:0|%transcript_support:0	0
g9017	g9017	g9017|introns:0|%transcript_support:0	0
g902	g902	g902|introns:1|%transcript_support:0	0
g9020	ZNF808	Zinc finger protein 808 [Homo sapiens]	0
g9021	g9021	g9021|introns:1|%transcript_support:66.7	0
g9026	g9026	g9026|introns:1|%transcript_support:0	0
g9029	g9029	g9029|introns:1|%transcript_support:0	0
g9030	g9030	g9030|introns:2|%transcript_support:60	0
g9031	g9031	g9031|introns:1|%transcript_support:50	0
g9033	g9033	g9033|introns:1|%transcript_support:0	0
g9034	g9034	g9034|introns:0|%transcript_support:100	0
g9035	g9035	g9035|introns:0|%transcript_support:100	0
g9036	g9036	g9036|introns:0|%transcript_support:100	0
g9038	g9038	g9038|introns:0|%transcript_support:0	0
g9039	TMPRSS15	Enteropeptidase [Homo sapiens]	0
g904	g904	g904|introns:0|%transcript_support:0	0
g9042	g9042	g9042|introns:1|%transcript_support:0	0
g9044	g9044	g9044|introns:0|%transcript_support:0	0
g9047	g9047	g9047|introns:1|%transcript_support:66.7	0
g9052	g9052	g9052|introns:1|%transcript_support:50	0
g9055	g9055	g9055|introns:1|%transcript_support:0	0
g9056	g9056	g9056|introns:0|%transcript_support:100	0
g906	g906	g906|introns:0|%transcript_support:100	0
g9060	g9060	g9060|introns:0|%transcript_support:100	0
g9064	g9064	g9064|introns:1|%transcript_support:0	0
g9066	g9066	g9066|introns:3|%transcript_support:50	0
g9068	g9068	g9068|introns:1|%transcript_support:0	0
g9069	g9069	g9069|introns:1|%transcript_support:0	0
g907	g907	g907|introns:0|%transcript_support:100	0
g9070	g9070	g9070|introns:0|%transcript_support:100	0
g9074	g9074	g9074|introns:0|%transcript_support:0	0
g9078	g9078	g9078|introns:0|%transcript_support:0	0
g908	LRP1	Prolow-density lipoprotein receptor-related protein 1 [Homo sapiens]	0
g9081	g9081	g9081|introns:0|%transcript_support:100	0
g9083	g9083	g9083|introns:0|%transcript_support:0	0
g9084	Znf235	Zinc finger protein 235 [Mus musculus]	0
g9086	COQ7	Ubiquinone biosynthesis protein COQ7 homolog [Homo sapiens]	0
g9089	g9089	g9089|introns:0|%transcript_support:100	0
g909	g909	g909|introns:1|%transcript_support:0	0
g9091	g9091	g9091|introns:0|%transcript_support:100	0
g9092	g9092	g9092|introns:1|%transcript_support:0	0
g9094	g9094	g9094|introns:0|%transcript_support:0	0
g9095	g9095	g9095|introns:0|%transcript_support:0	0
g9099	g9099	g9099|introns:2|%transcript_support:0	0
g910	g910	g910|introns:2|%transcript_support:0	0
g9101	g9101	g9101|introns:1|%transcript_support:0	0
g9102	g9102	g9102|introns:0|%transcript_support:0	0
g9103	Ust	Uronyl 2-sulfotransferase [Mus musculus]	0
g9104	g9104	g9104|introns:0|%transcript_support:0	0
g9105	g9105	g9105|introns:0|%transcript_support:0	0
g9106	GABPA	GA-binding protein alpha chain [Homo sapiens]	0
g9108	g9108	g9108|introns:0|%transcript_support:100	0
g911	g911	g911|introns:0|%transcript_support:0	0
g9112	g9112	g9112|introns:1|%transcript_support:100	0
g9114	g9114	g9114|introns:0|%transcript_support:100	0
g9115	g9115	g9115|introns:1|%transcript_support:0	0
g9116	g9116	g9116|introns:0|%transcript_support:0	0
g9117	g9117	g9117|introns:0|%transcript_support:100	0
g9118	g9118	g9118|introns:3|%transcript_support:50	0
g9119	g9119	g9119|introns:1|%transcript_support:0	0
g9123	g9123	g9123|introns:0|%transcript_support:100	0
g9127	Polrmt	DNA-directed RNA polymerase, mitochondrial [Mus musculus]	0
g9130	g9130	g9130|introns:0|%transcript_support:100	0
g9131	g9131	g9131|introns:0|%transcript_support:0	0
g9134	g9134	g9134|introns:0|%transcript_support:0	0
g9138	g9138	g9138|introns:1|%transcript_support:0	0
g9140	Chsy1	Chondroitin sulfate synthase 1 [Mus musculus]	0
g9142	CHSY1	Chondroitin sulfate synthase 1 [Homo sapiens]	0
g9143	g9143	g9143|introns:1|%transcript_support:0	0
g9144	g9144	g9144|introns:0|%transcript_support:0	0
g9147	g9147	g9147|introns:0|%transcript_support:100	0
g915	g915	g915|introns:1|%transcript_support:0	0
g9158	g9158	g9158|introns:5|%transcript_support:100	0
g916	g916	g916|introns:1|%transcript_support:0	0
g9162	g9162	g9162|introns:0|%transcript_support:100	0
g9166	NPTX2	Neuronal pentraxin-2 [Homo sapiens]	0
g9169	Prickle2	Prickle-like protein 2 [Mus musculus]	0
g917	UBN2	Ubinuclein-2 [Homo sapiens]	0
g9170	g9170	g9170|introns:0|%transcript_support:0	0
g9171	SLIT2	Slit homolog 2 protein [Homo sapiens]	0
g9179	g9179	g9179|introns:1|%transcript_support:0	0
g9180	g9180	g9180|introns:0|%transcript_support:100	0
g9181	g9181	g9181|introns:1|%transcript_support:66.7	0
g9182	g9182	g9182|introns:0|%transcript_support:100	0
g9183	g9183	g9183|introns:0|%transcript_support:100	0
g9187	g9187	g9187|introns:0|%transcript_support:0	0
g9188	g9188	g9188|introns:0|%transcript_support:0	0
g919	g919	g919|introns:1|%transcript_support:50	0
g9192	g9192	g9192|introns:0|%transcript_support:0	0
g9194	g9194	g9194|introns:1|%transcript_support:0	0
g9196	g9196	g9196|introns:0|%transcript_support:0	0
g9198	g9198	g9198|introns:0|%transcript_support:0	0
g9199	g9199	g9199|introns:0|%transcript_support:0	0
g920	MDGA2	MAM domain-containing glycosylphosphatidylinositol anchor protein 2 [Homo sapiens]	0
g9200	g9200	g9200|introns:0|%transcript_support:0	0
g9202	g9202	g9202|introns:2|%transcript_support:0	0
g9203	g9203	g9203|introns:0|%transcript_support:0	0
g9206	g9206	g9206|introns:0|%transcript_support:100	0
g9208	g9208	g9208|introns:1|%transcript_support:0	0
g9209	STIP1	Stress-induced-phosphoprotein 1 [Homo sapiens]	0
g921	g921	g921|introns:0|%transcript_support:100	0
g9210	g9210	g9210|introns:0|%transcript_support:0	0
g9217	g9217	g9217|introns:1|%transcript_support:0	0
g922	g922	g922|introns:1|%transcript_support:0	0
g9221	g9221	g9221|introns:4|%transcript_support:0	0
g9223	Slc7a14	Probable cationic amino acid transporter [Mus musculus]	0
g9224	SLC7A14	Probable cationic amino acid transporter [Homo sapiens]	0
g9229	g9229	g9229|introns:0|%transcript_support:100	0
g9235	g9235	g9235|introns:1|%transcript_support:50	0
g9236	g9236	g9236|introns:0|%transcript_support:100	0
g9237	g9237	g9237|introns:0|%transcript_support:100	0
g9238	g9238	g9238|introns:0|%transcript_support:0	0
g924	CUL1	Cullin-1 [Homo sapiens]	0
g9240	g9240	g9240|introns:0|%transcript_support:0	0
g9244	g9244	g9244|introns:0|%transcript_support:0	0
g9245	g9245	g9245|introns:1|%transcript_support:50	0
g9247	g9247	g9247|introns:2|%transcript_support:0	0
g9248	g9248	g9248|introns:0|%transcript_support:0	0
g9249	g9249	g9249|introns:0|%transcript_support:100	0
g9253	g9253	g9253|introns:1|%transcript_support:0	0
g9254	Svep1	Sushi, von Willebrand factor type A, EGF and pentraxin domain-containing protein 1 [Mus musculus]	0
g9258	g9258	g9258|introns:1|%transcript_support:0	0
g926	g926	g926|introns:0|%transcript_support:100	0
g9263	g9263	g9263|introns:0|%transcript_support:100	0
g9264	g9264	g9264|introns:1|%transcript_support:0	0
g9267	g9267	g9267|introns:2|%transcript_support:0	0
g9271	g9271	g9271|introns:0|%transcript_support:100	0
g9272	g9272	g9272|introns:0|%transcript_support:0	0
g9274	g9274	g9274|introns:1|%transcript_support:50	0
g9276	g9276	g9276|introns:0|%transcript_support:0	0
g9277	g9277	g9277|introns:0|%transcript_support:0	0
g9279	g9279	g9279|introns:1|%transcript_support:0	0
g9280	g9280	g9280|introns:1|%transcript_support:0	0
g9281	g9281	g9281|introns:0|%transcript_support:100	0
g9282	g9282	g9282|introns:1|%transcript_support:50	0
g9285	g9285	g9285|introns:0|%transcript_support:100	0
g9286	g9286	g9286|introns:3|%transcript_support:42.9	0
g9287	g9287	g9287|introns:1|%transcript_support:0	0
g9289	ASPM	Abnormal spindle-like microcephaly-associated protein [Homo sapiens]	0
g9290	g9290	g9290|introns:0|%transcript_support:0	0
g9291	g9291	g9291|introns:1|%transcript_support:0	0
g9293	g9293	g9293|introns:1|%transcript_support:100	0
g9294	g9294	g9294|introns:1|%transcript_support:0	0
g9296	g9296	g9296|introns:0|%transcript_support:0	0
g9297	g9297	g9297|introns:3|%transcript_support:0	0
g9298	Scn11a	Sodium channel protein type 11 subunit alpha [Mus musculus]	0
g9299	g9299	g9299|introns:0|%transcript_support:100	0
g930	g930	g930|introns:1|%transcript_support:100	0
g9300	g9300	g9300|introns:1|%transcript_support:0	0
g9301	g9301	g9301|introns:1|%transcript_support:0	0
g9303	g9303	g9303|introns:2|%transcript_support:0	0
g9308	g9308	g9308|introns:1|%transcript_support:0	0
g9310	NSF	Vesicle-fusing ATPase [Homo sapiens]	0
g9311	g9311	g9311|introns:0|%transcript_support:100	0
g9313	g9313	g9313|introns:1|%transcript_support:100	0
g9318	g9318	g9318|introns:1|%transcript_support:0	0
g9322	g9322	g9322|introns:1|%transcript_support:33.3	0
g9325	g9325	g9325|introns:0|%transcript_support:0	0
g9327	g9327	g9327|introns:1|%transcript_support:33.3	0
g9329	g9329	g9329|introns:1|%transcript_support:66.7	0
g9332	g9332	g9332|introns:0|%transcript_support:0	0
g9335	g9335	g9335|introns:2|%transcript_support:0	0
g9336	g9336	g9336|introns:0|%transcript_support:0	0
g9337	Prep	Prolyl endopeptidase [Mus musculus]	0
g9338	g9338	g9338|introns:1|%transcript_support:0	0
g9339	KBTBD3	Kelch repeat and BTB domain-containing protein 3 [Homo sapiens]	0
g9341	g9341	g9341|introns:1|%transcript_support:50	0
g9342	g9342	g9342|introns:0|%transcript_support:100	0
g9345	g9345	g9345|introns:0|%transcript_support:0	0
g9347	g9347	g9347|introns:0|%transcript_support:0	0
g9348	g9348	g9348|introns:0|%transcript_support:0	0
g935	g935	g935|introns:0|%transcript_support:100	0
g9351	DHX37	Probable ATP-dependent RNA helicase DHX37 [Homo sapiens]	0
g9358	g9358	g9358|introns:0|%transcript_support:0	0
g9359	g9359	g9359|introns:1|%transcript_support:0	0
g936	g936	g936|introns:0|%transcript_support:100	0
g9360	g9360	g9360|introns:0|%transcript_support:0	0
g9362	g9362	g9362|introns:3|%transcript_support:50	0
g9364	g9364	g9364|introns:0|%transcript_support:100	0
g9366	g9366	g9366|introns:1|%transcript_support:0	0
g9367	g9367	g9367|introns:1|%transcript_support:0	0
g9368	ZNF192	Zinc finger protein 192 [Homo sapiens]	0
g9369	ZNF595	Zinc finger protein 595 [Homo sapiens]	0
g9370	g9370	g9370|introns:0|%transcript_support:0	0
g9373	g9373	g9373|introns:1|%transcript_support:0	0
g9374	g9374	g9374|introns:1|%transcript_support:0	0
g9377	MUC5B	Mucin-5B [Homo sapiens]	0
g9378	g9378	g9378|introns:1|%transcript_support:0	0
g9380	PDE2A	cGMP-dependent 3',5'-cyclic phosphodiesterase [Homo sapiens]	0
g9381	g9381	g9381|introns:0|%transcript_support:0	0
g9382	g9382	g9382|introns:1|%transcript_support:0	0
g9383	g9383	g9383|introns:0|%transcript_support:100	0
g9384	g9384	g9384|introns:0|%transcript_support:100	0
g9385	g9385	g9385|introns:1|%transcript_support:0	0
g9390	g9390	g9390|introns:0|%transcript_support:100	0
g9391	198435268	PREDICTED: similar to SET domain, bifurcated 1a [Ciona intestinalis]	0
g9396	g9396	g9396|introns:1|%transcript_support:0	0
g9398	g9398	g9398|introns:0|%transcript_support:100	0
g9399	g9399	g9399|introns:1|%transcript_support:0	0
g940	CADPS	Calcium-dependent secretion activator 1 [Homo sapiens]	0
g9400	g9400	g9400|introns:1|%transcript_support:0	0
g9402	g9402	g9402|introns:1|%transcript_support:0	0
g9403	g9403	g9403|introns:0|%transcript_support:0	0
g9404	g9404	g9404|introns:0|%transcript_support:0	0
g9405	g9405	g9405|introns:0|%transcript_support:0	0
g9406	g9406	g9406|introns:1|%transcript_support:0	0
g9408	g9408	g9408|introns:0|%transcript_support:0	0
g9409	g9409	g9409|introns:0|%transcript_support:100	0
g9410	g9410	g9410|introns:0|%transcript_support:100	0
g9412	g9412	g9412|introns:0|%transcript_support:0	0
g9419	Slc35b4	UDP-xylose and UDP-N-acetylglucosamine transporter [Mus musculus]	0
g9421	g9421	g9421|introns:1|%transcript_support:0	0
g9424	g9424	g9424|introns:2|%transcript_support:0	0
g9426	g9426	g9426|introns:0|%transcript_support:100	0
g9429	g9429	g9429|introns:0|%transcript_support:0	0
g9430	g9430	g9430|introns:0|%transcript_support:100	0
g9432	g9432	g9432|introns:0|%transcript_support:100	0
g9435	g9435	g9435|introns:0|%transcript_support:0	0
g9436	g9436	g9436|introns:0|%transcript_support:0	0
g9437	g9437	g9437|introns:0|%transcript_support:0	0
g944	g944	g944|introns:1|%transcript_support:100	0
g9442	g9442	g9442|introns:0|%transcript_support:100	0
g9443	g9443	g9443|introns:0|%transcript_support:0	0
g9444	g9444	g9444|introns:2|%transcript_support:100	0
g9445	g9445	g9445|introns:1|%transcript_support:0	0
g9446	NUDCD1	NudC domain-containing protein 1 [Homo sapiens]	0
g9447	g9447	g9447|introns:1|%transcript_support:0	0
g9448	g9448	g9448|introns:0|%transcript_support:0	0
g9449	g9449	g9449|introns:0|%transcript_support:100	0
g945	g945	g945|introns:3|%transcript_support:71.4	0
g9450	g9450	g9450|introns:1|%transcript_support:0	0
g9451	g9451	g9451|introns:0|%transcript_support:0	0
g9454	g9454	g9454|introns:0|%transcript_support:0	0
g9461	g9461	g9461|introns:0|%transcript_support:100	0
g9464	g9464	g9464|introns:0|%transcript_support:100	0
g9465	g9465	g9465|introns:2|%transcript_support:80	0
g9466	g9466	g9466|introns:0|%transcript_support:100	0
g9467	g9467	g9467|introns:0|%transcript_support:0	0
g9468	g9468	g9468|introns:3|%transcript_support:0	0
g947	g947	g947|introns:1|%transcript_support:0	0
g9473	g9473	g9473|introns:2|%transcript_support:0	0
g9478	g9478	g9478|introns:0|%transcript_support:100	0
g9479	g9479	g9479|introns:1|%transcript_support:50	0
g9480	g9480	g9480|introns:1|%transcript_support:0	0
g9482	MAPK8IP3	C-Jun-amino-terminal kinase-interacting protein 3 [Homo sapiens]	0
g9485	g9485	g9485|introns:0|%transcript_support:100	0
g9488	g9488	g9488|introns:0|%transcript_support:0	0
g9489	g9489	g9489|introns:0|%transcript_support:0	0
g9492	g9492	g9492|introns:1|%transcript_support:0	0
g9497	g9497	g9497|introns:0|%transcript_support:100	0
g9499	g9499	g9499|introns:0|%transcript_support:100	0
g9502	Epm2aip1	EPM2A-interacting protein 1 [Mus musculus]	0
g9503	Cyp2r1	Vitamin D 25-hydroxylase [Mus musculus]	0
g9504	Cyp2j6	Cytochrome P450 2J6 [Mus musculus]	0
g9505	g9505	g9505|introns:1|%transcript_support:100	0
g9509	g9509	g9509|introns:1|%transcript_support:0	0
g9511	g9511	g9511|introns:0|%transcript_support:100	0
g9514	g9514	g9514|introns:1|%transcript_support:0	0
g9515	g9515	g9515|introns:0|%transcript_support:100	0
g9516	g9516	g9516|introns:0|%transcript_support:100	0
g9517	g9517	g9517|introns:1|%transcript_support:66.7	0
g9519	g9519	g9519|introns:0|%transcript_support:100	0
g9520	g9520	g9520|introns:0|%transcript_support:0	0
g9521	g9521	g9521|introns:1|%transcript_support:0	0
g9525	g9525	g9525|introns:0|%transcript_support:100	0
g9528	g9528	g9528|introns:0|%transcript_support:0	0
g9529	g9529	g9529|introns:0|%transcript_support:0	0
g9532	g9532	g9532|introns:0|%transcript_support:0	0
g9533	g9533	g9533|introns:0|%transcript_support:100	0
g9535	g9535	g9535|introns:0|%transcript_support:100	0
g9536	g9536	g9536|introns:0|%transcript_support:0	0
g9537	g9537	g9537|introns:0|%transcript_support:100	0
g9538	g9538	g9538|introns:0|%transcript_support:100	0
g9539	g9539	g9539|introns:1|%transcript_support:0	0
g9541	g9541	g9541|introns:4|%transcript_support:77.8	0
g9548	Slk	STE20-like serine/threonine-protein kinase [Mus musculus]	0
g9549	g9549	g9549|introns:1|%transcript_support:0	0
g9553	g9553	g9553|introns:0|%transcript_support:0	0
g9555	Arhgef17	Rho guanine nucleotide exchange factor 17 [Mus musculus]	0
g9556	g9556	g9556|introns:1|%transcript_support:0	0
g9559	Gm7168	Sperm motility kinase Y [Mus musculus]	0
g956	g956	g956|introns:1|%transcript_support:0	0
g9561	g9561	g9561|introns:0|%transcript_support:100	0
g9562	g9562	g9562|introns:6|%transcript_support:53.8	0
g9567	g9567	g9567|introns:0|%transcript_support:0	0
g9568	g9568	g9568|introns:0|%transcript_support:100	0
g9571	g9571	g9571|introns:0|%transcript_support:100	0
g9574	NEK11	Serine/threonine-protein kinase Nek11 [Homo sapiens]	0
g9575	Klhl10	Kelch-like protein 10 [Mus musculus]	0
g9577	g9577	g9577|introns:0|%transcript_support:0	0
g9581	g9581	g9581|introns:0|%transcript_support:0	0
g9588	g9588	g9588|introns:0|%transcript_support:100	0
g9593	g9593	g9593|introns:0|%transcript_support:0	0
g9595	g9595	g9595|introns:1|%transcript_support:50	0
g9596	g9596	g9596|introns:1|%transcript_support:0	0
g9599	g9599	g9599|introns:0|%transcript_support:0	0
g9601	g9601	g9601|introns:2|%transcript_support:20	0
g9603	g9603	g9603|introns:0|%transcript_support:0	0
g9605	g9605	g9605|introns:5|%transcript_support:81.8	0
g9606	g9606	g9606|introns:1|%transcript_support:0	0
g9607	g9607	g9607|introns:2|%transcript_support:25	0
g9608	g9608	g9608|introns:1|%transcript_support:0	0
g961	Rbm7	RNA-binding protein 7 [Mus musculus]	0
g9615	g9615	g9615|introns:2|%transcript_support:0	0
g9617	g9617	g9617|introns:1|%transcript_support:50	0
g9619	g9619	g9619|introns:0|%transcript_support:0	0
g9620	g9620	g9620|introns:1|%transcript_support:33.3	0
g9621	g9621	g9621|introns:2|%transcript_support:0	0
g9622	g9622	g9622|introns:3|%transcript_support:0	0
g9623	g9623	g9623|introns:2|%transcript_support:0	0
g9624	g9624	g9624|introns:2|%transcript_support:0	0
g9626	g9626	g9626|introns:0|%transcript_support:0	0
g9627	g9627	g9627|introns:1|%transcript_support:0	0
g9628	g9628	g9628|introns:0|%transcript_support:0	0
g9629	g9629	g9629|introns:0|%transcript_support:100	0
g963	g963	g963|introns:0|%transcript_support:0	0
g9631	g9631	g9631|introns:0|%transcript_support:0	0
g9633	ACBD3	Golgi resident protein GCP60 [Homo sapiens]	0
g9637	g9637	g9637|introns:0|%transcript_support:100	0
g9638	g9638	g9638|introns:1|%transcript_support:50	0
g9639	g9639	g9639|introns:1|%transcript_support:0	0
g964	g964	g964|introns:1|%transcript_support:33.3	0
g9640	PKHD1L1	Fibrocystin-L [Homo sapiens]	0
g9641	g9641	g9641|introns:0|%transcript_support:0	0
g9642	g9642	g9642|introns:1|%transcript_support:33.3	0
g9643	g9643	g9643|introns:1|%transcript_support:0	0
g9647	g9647	g9647|introns:0|%transcript_support:0	0
g9649	g9649	g9649|introns:0|%transcript_support:100	0
g965	g965	g965|introns:0|%transcript_support:0	0
g9651	g9651	g9651|introns:0|%transcript_support:0	0
g9653	g9653	g9653|introns:1|%transcript_support:0	0
g9656	g9656	g9656|introns:0|%transcript_support:0	0
g9657	g9657	g9657|introns:1|%transcript_support:0	0
g9659	g9659	g9659|introns:0|%transcript_support:100	0
g966	g966	g966|introns:2|%transcript_support:0	0
g9660	Znf2	Zinc finger protein 2 [Mus musculus]	0
g9665	g9665	g9665|introns:0|%transcript_support:0	0
g9669	g9669	g9669|introns:1|%transcript_support:33.3	0
g9670	g9670	g9670|introns:0|%transcript_support:0	0
g9673	g9673	g9673|introns:1|%transcript_support:50	0
g9674	Klhl20	Kelch-like protein 20 [Mus musculus]	0
g968	198417179	PREDICTED: similar to low density lipoprotein-related protein 2, partial [Ciona intestinalis]	0
g9682	g9682	g9682|introns:1|%transcript_support:0	0
g9684	g9684	g9684|introns:1|%transcript_support:66.7	0
g9686	g9686	g9686|introns:0|%transcript_support:0	0
g969	g969	g969|introns:0|%transcript_support:100	0
g9690	g9690	g9690|introns:0|%transcript_support:100	0
g9691	g9691	g9691|introns:0|%transcript_support:0	0
g9692	g9692	g9692|introns:1|%transcript_support:0	0
g9693	g9693	g9693|introns:1|%transcript_support:0	0
g9695	g9695	g9695|introns:3|%transcript_support:0	0
g9696	g9696	g9696|introns:0|%transcript_support:0	0
g97	g97	g97|introns:0|%transcript_support:100	0
g9703	g9703	g9703|introns:0|%transcript_support:100	0
g9704	g9704	g9704|introns:0|%transcript_support:100	0
g9705	g9705	g9705|introns:1|%transcript_support:0	0
g9706	g9706	g9706|introns:1|%transcript_support:0	0
g9708	g9708	g9708|introns:1|%transcript_support:50	0
g9712	g9712	g9712|introns:1|%transcript_support:0	0
g9714	g9714	g9714|introns:0|%transcript_support:0	0
g9715	g9715	g9715|introns:2|%transcript_support:0	0
g9718	g9718	g9718|introns:0|%transcript_support:0	0
g972	g972	g972|introns:0|%transcript_support:100	0
g9720	Gtsf1	Gametocyte-specific factor 1 [Mus musculus]	0
g9721	PTPRK	Receptor-type tyrosine-protein phosphatase kappa [Homo sapiens]	0
g9722	g9722	g9722|introns:4|%transcript_support:33.3	0
g9724	g9724	g9724|introns:1|%transcript_support:50	0
g9725	g9725	g9725|introns:2|%transcript_support:0	0
g9728	g9728	g9728|introns:1|%transcript_support:0	0
g9729	g9729	g9729|introns:1|%transcript_support:0	0
g973	g973	g973|introns:0|%transcript_support:100	0
g9732	g9732	g9732|introns:1|%transcript_support:0	0
g9734	g9734	g9734|introns:1|%transcript_support:0	0
g9735	g9735	g9735|introns:0|%transcript_support:0	0
g9736	GCN1L1	Translational activator GCN1 [Homo sapiens]	0
g9737	GCN1L1	Translational activator GCN1 [Homo sapiens]	0
g9739	g9739	g9739|introns:1|%transcript_support:50	0
g9740	g9740	g9740|introns:0|%transcript_support:100	0
g9742	g9742	g9742|introns:0|%transcript_support:0	0
g9743	g9743	g9743|introns:0|%transcript_support:100	0
g9745	g9745	g9745|introns:0|%transcript_support:100	0
g9747	g9747	g9747|introns:0|%transcript_support:100	0
g9752	g9752	g9752|introns:0|%transcript_support:100	0
g9753	g9753	g9753|introns:0|%transcript_support:0	0
g9754	g9754	g9754|introns:9|%transcript_support:33.3	0
g9757	g9757	g9757|introns:0|%transcript_support:0	0
g9759	Zeb2	Zinc finger E-box-binding homeobox 2 [Mus musculus]	0
g9760	g9760	g9760|introns:0|%transcript_support:0	0
g9761	g9761	g9761|introns:0|%transcript_support:0	0
g9766	g9766	g9766|introns:0|%transcript_support:100	0
g9767	RRP9	U3 small nucleolar RNA-interacting protein 2 [Homo sapiens]	0
g9769	g9769	g9769|introns:0|%transcript_support:0	0
g977	g977	g977|introns:1|%transcript_support:0	0
g9770	g9770	g9770|introns:0|%transcript_support:100	0
g9773	g9773	g9773|introns:1|%transcript_support:0	0
g9774	g9774	g9774|introns:0|%transcript_support:0	0
g9775	g9775	g9775|introns:0|%transcript_support:0	0
g9776	g9776	g9776|introns:1|%transcript_support:33.3	0
g9782	g9782	g9782|introns:1|%transcript_support:33.3	0
g9784	VAX2	Ventral anterior homeobox 2 [Homo sapiens]	0
g9785	g9785	g9785|introns:1|%transcript_support:0	0
g9786	g9786	g9786|introns:1|%transcript_support:0	0
g9787	GTF2IRD2	General transcription factor II-I repeat domain-containing protein 2A [Homo sapiens]	0
g9788	g9788	g9788|introns:1|%transcript_support:0	0
g979	Ttn	Titin [Mus musculus]	0
g9791	g9791	g9791|introns:3|%transcript_support:0	0
g9792	LPHN2	Latrophilin-2 [Homo sapiens]	0
g9795	Rbm15b	Putative RNA-binding protein 15B [Mus musculus]	0
g9796	CHMP2B	Charged multivesicular body protein 2b [Homo sapiens]	0
g98	PPARG	Peroxisome proliferator-activated receptor gamma [Homo sapiens]	0
g980	g980	g980|introns:1|%transcript_support:0	0
g9800	g9800	g9800|introns:1|%transcript_support:33.3	0
g9802	g9802	g9802|introns:0|%transcript_support:100	0
g9804	STK38	Serine/threonine-protein kinase 38 [Homo sapiens]	0
g9805	g9805	g9805|introns:0|%transcript_support:100	0
g9807	g9807	g9807|introns:1|%transcript_support:50	0
g9811	g9811	g9811|introns:2|%transcript_support:0	0
g9814	g9814	g9814|introns:0|%transcript_support:100	0
g9815	g9815	g9815|introns:0|%transcript_support:100	0
g9816	g9816	g9816|introns:0|%transcript_support:0	0
g9817	g9817	g9817|introns:0|%transcript_support:100	0
g982	g982	g982|introns:0|%transcript_support:100	0
g9820	g9820	g9820|introns:3|%transcript_support:0	0
g9821	g9821	g9821|introns:2|%transcript_support:0	0
g9825	g9825	g9825|introns:1|%transcript_support:0	0
g9826	g9826	g9826|introns:1|%transcript_support:50	0
g983	NSF	Vesicle-fusing ATPase [Homo sapiens]	0
g9836	g9836	g9836|introns:1|%transcript_support:0	0
g9837	g9837	g9837|introns:2|%transcript_support:0	0
g984	g984	g984|introns:0|%transcript_support:0	0
g9843	165972439	uncharacterized protein LOC569254 [Danio rerio]	0
g9845	g9845	g9845|introns:0|%transcript_support:0	0
g9848	g9848	g9848|introns:2|%transcript_support:0	0
g9850	g9850	g9850|introns:0|%transcript_support:0	0
g9851	g9851	g9851|introns:1|%transcript_support:0	0
g9852	g9852	g9852|introns:1|%transcript_support:0	0
g9853	g9853	g9853|introns:0|%transcript_support:0	0
g9856	REXO2	Oligoribonuclease, mitochondrial [Homo sapiens]	0
g986	STK40	Serine/threonine-protein kinase 40 [Homo sapiens]	0
g9861	VPS13D	Vacuolar protein sorting-associated protein 13D [Homo sapiens]	0
g9864	g9864	g9864|introns:0|%transcript_support:0	0
g9865	g9865	g9865|introns:0|%transcript_support:0	0
g9866	g9866	g9866|introns:1|%transcript_support:0	0
g9867	g9867	g9867|introns:1|%transcript_support:0	0
g9869	g9869	g9869|introns:1|%transcript_support:0	0
g9874	g9874	g9874|introns:0|%transcript_support:100	0
g9875	g9875	g9875|introns:0|%transcript_support:100	0
g9877	g9877	g9877|introns:0|%transcript_support:0	0
g988	g988	g988|introns:0|%transcript_support:0	0
g9885	Smarca5	SWI/SNF-related matrix-associated actin-dependent regulator of chromatin subfamily A member 5 [Mus musculus]	0
g9887	GCN1L1	Translational activator GCN1 [Homo sapiens]	0
g9890	g9890	g9890|introns:1|%transcript_support:50	0
g9893	g9893	g9893|introns:4|%transcript_support:0	0
g9896	g9896	g9896|introns:3|%transcript_support:0	0
g9897	g9897	g9897|introns:0|%transcript_support:0	0
g9898	g9898	g9898|introns:0|%transcript_support:100	0
g9900	g9900	g9900|introns:0|%transcript_support:0	0
g9901	g9901	g9901|introns:0|%transcript_support:100	0
g9902	g9902	g9902|introns:0|%transcript_support:0	0
g9905	g9905	g9905|introns:0|%transcript_support:0	0
g9909	g9909	g9909|introns:1|%transcript_support:0	0
g9910	GCNT4	Beta-1,3-galactosyl-O-glycosyl-glycoprotein beta-1,6-N-acetylglucosaminyltransferase 4 [Homo sapiens]	0
g9913	g9913	g9913|introns:0|%transcript_support:0	0
g9916	g9916	g9916|introns:1|%transcript_support:0	0
g992	g992	g992|introns:0|%transcript_support:0	0
g9920	g9920	g9920|introns:0|%transcript_support:0	0
g9923	g9923	g9923|introns:1|%transcript_support:0	0
g9924	Fcer2	Low affinity immunoglobulin epsilon Fc receptor [Mus musculus]	0
g9925	g9925	g9925|introns:0|%transcript_support:100	0
g9926	g9926	g9926|introns:0|%transcript_support:100	0
g9929	g9929	g9929|introns:1|%transcript_support:50	0
g9930	Dmd	Dystrophin [Mus musculus]	0
g9932	g9932	g9932|introns:1|%transcript_support:0	0
g9933	g9933	g9933|introns:1|%transcript_support:33.3	0
g9934	g9934	g9934|introns:1|%transcript_support:0	0
g9935	g9935	g9935|introns:2|%transcript_support:0	0
g9936	g9936	g9936|introns:0|%transcript_support:0	0
g9937	POLQ	DNA polymerase theta [Homo sapiens]	0
g9938	FRYL	Protein furry homolog-like [Homo sapiens]	0
g9939	g9939	g9939|introns:0|%transcript_support:0	0
g994	g994	g994|introns:1|%transcript_support:0	0
g9940	g9940	g9940|introns:2|%transcript_support:0	0
g9941	g9941	g9941|introns:1|%transcript_support:50	0
g9944	Topors	E3 ubiquitin-protein ligase Topors [Mus musculus]	0
g9945	Cdh13	Cadherin-13 [Mus musculus]	0
g9946	FBN1	Fibrillin-1 [Homo sapiens]	0
g9947	g9947	g9947|introns:3|%transcript_support:0	0
g9949	g9949	g9949|introns:2|%transcript_support:60	0
g9957	g9957	g9957|introns:1|%transcript_support:50	0
g9958	g9958	g9958|introns:1|%transcript_support:0	0
g996	g996	g996|introns:0|%transcript_support:0	0
g9962	g9962	g9962|introns:0|%transcript_support:0	0
g9963	g9963	g9963|introns:1|%transcript_support:50	0
g9964	g9964	g9964|introns:1|%transcript_support:0	0
g9965	g9965	g9965|introns:1|%transcript_support:0	0
g9966	198436262	PREDICTED: similar to HyTSR1 protein [Ciona intestinalis]	0
g997	HDAC8	Histone deacetylase 8 [Homo sapiens]	0
g9971	g9971	g9971|introns:2|%transcript_support:100	0
g9974	g9974	g9974|introns:0|%transcript_support:0	0
g9976	g9976	g9976|introns:1|%transcript_support:66.7	0
g998	Fer	Tyrosine-protein kinase Fer [Mus musculus]	0
g9980	g9980	g9980|introns:0|%transcript_support:100	0
g9981	g9981	g9981|introns:2|%transcript_support:75	0
g9983	g9983	g9983|introns:2|%transcript_support:0	0
g9984	g9984	g9984|introns:0|%transcript_support:0	0
g9987	g9987	g9987|introns:0|%transcript_support:0	0
g999	1764013	COS41.3 [Ciona intestinalis]	0
g9990	g9990	g9990|introns:1|%transcript_support:50	0
g9991	g9991	g9991|introns:0|%transcript_support:0	0
g9992	g9992	g9992|introns:1|%transcript_support:0	0
g9993	g9993	g9993|introns:0|%transcript_support:100	0
g9994	g9994	g9994|introns:0|%transcript_support:0	0
g9995	g9995	g9995|introns:0|%transcript_support:0	0
g9999	g9999	g9999|introns:0|%transcript_support:0	0

### Sheet: group4DEseqresults
	Gene_Name	Gene_Note	baseMean	log2FoldChange	lfcSE	stat	pvalue	padj
g9809	g9809	g9809|introns:3|%transcript_support:83.3	14.7028	4.42281	1.27966	3.45623	0.000547791	0.999236
g58063	g58063	g58063|introns:3|%transcript_support:71.4	8.38207	4.71367	1.47775	3.18976	0.00142393	0.999236
g56272	LPHN2	Latrophilin-2 [Homo sapiens]	7.57124	-5.36434	1.70054	-3.15449	0.0016078	0.999236
g27124	Snd1	Staphylococcal nuclease domain-containing protein 1 [Mus musculus]	6.44241	3.67347	1.24262	2.95624	0.00311413	0.999236
g7221	Ccdc14	Coiled-coil domain-containing protein 14 [Mus musculus]	3.39182	5.07946	1.74986	2.90277	0.00369875	0.999236
g61570	SVEP1	Sushi, von Willebrand factor type A, EGF and pentraxin domain-containing protein 1 [Homo sapiens]	10.0272	-5.23739	1.85522	-2.82305	0.00475693	0.999236
g28122	g28122	g28122|introns:4|%transcript_support:100	4.50923	-5.64483	2.041	-2.76572	0.00567971	0.999236
g5310	SCD5	Stearoyl-CoA desaturase 5 [Homo sapiens]	5.24405	-3.83922	1.40294	-2.73656	0.00620851	0.999236
g71184	g71184	g71184|introns:0|%transcript_support:100	64.2324	2.10717	0.773296	2.72492	0.00643178	0.999236
g61871	Tubb4b	Tubulin beta-4B chain [Mus musculus]	24.0679	-3.70029	1.38241	-2.6767	0.00743517	0.999236
g30890	Tsn	Translin [Mus musculus]	2.99549	4.27666	1.61949	2.64075	0.00827236	0.999236
g35513	Prdx4	Peroxiredoxin-4 [Mus musculus]	7.86204	-4.12284	1.59921	-2.57804	0.00993612	0.999236
g3978	D6Wsu163e	Uncharacterized protein C12orf4 homolog [Mus musculus]	4.2855	-4.64843	1.84007	-2.52623	0.0115294	0.999236
g4734	g4734	g4734|introns:3|%transcript_support:57.1	301.385	-2.15863	0.86047	-2.50867	0.0121187	0.999236
g45863	Pdcd6	Programmed cell death protein 6 [Mus musculus]	17.8105	-3.49557	1.40171	-2.49379	0.0126388	0.999236
g38439	Pacap	Plasma cell-induced resident endoplasmic reticulum protein [Mus musculus]	10.289	-3.56204	1.44862	-2.45891	0.013936	0.999236
g19304	EEF1D	Elongation factor 1-delta [Homo sapiens]	10.3789	3.03655	1.24062	2.44761	0.0143808	0.999236
g16041	g16041	g16041|introns:3|%transcript_support:57.1	4.8175	4.92214	2.02734	2.42789	0.015187	0.999236
g59603	Chia	Acidic mammalian chitinase [Mus musculus]	2.54273	4.89062	2.03275	2.40591	0.0161321	0.999236
g29557	g29557	g29557|introns:0|%transcript_support:0	7.98868	-3.622	1.51577	-2.38954	0.0168694	0.999236
g33766	Fam188a	Protein FAM188A [Mus musculus]	8.19757	-2.81283	1.18072	-2.38229	0.0172051	0.999236
g11145	g11145	g11145|introns:1|%transcript_support:0	6.10001	4.03742	1.7037	2.3698	0.0177977	0.999236
g43836	198429565	PREDICTED: hypothetical protein [Ciona intestinalis]	11.2044	-2.99438	1.27503	-2.34847	0.0188505	0.999236
g30768	g30768	g30768|introns:3|%transcript_support:71.4	22.8562	3.32192	1.41643	2.34528	0.0190128	0.999236
g60884	Cbr2	Carbonyl reductase [NADPH] 2 [Mus musculus]	19.9033	2.61887	1.1272	2.32333	0.0201612	0.999236
g61876	CYP2R1	Vitamin D 25-hydroxylase [Homo sapiens]	3.03702	4.8901	2.12002	2.30663	0.0210753	0.999236
g30985	UQCRFS1	Cytochrome b-c1 complex subunit Rieske, mitochondrial [Homo sapiens]	14.9713	-3.60876	1.57264	-2.29471	0.0217499	0.999236
g65219	PHC3	Polyhomeotic-like protein 3 [Homo sapiens]	5.34487	4.0315	1.77537	2.2708	0.0231594	0.999236
g61184	g61184	g61184|introns:2|%transcript_support:100	2.60447	3.62225	1.59711	2.268	0.0233295	0.999236
g57478	195117150	GI24095 [Drosophila mojavensis]	10.5256	-2.75664	1.21592	-2.26713	0.0233826	0.999236
g27004	Vim	Vimentin [Mus musculus]	3.30216	-3.97617	1.75412	-2.26676	0.0234051	0.999236
g770	DYNLRB2	Dynein light chain roadblock-type 2 [Homo sapiens]	3.87216	-5.09613	2.25873	-2.25619	0.0240587	0.999236
g65763	DYNC2H1	Cytoplasmic dynein 2 heavy chain 1 [Homo sapiens]	2.08629	-3.89617	1.73018	-2.25188	0.0243299	0.999236
g1284	g1284	g1284|introns:2|%transcript_support:75	3.46647	5.12284	2.27889	2.24795	0.0245792	0.999236
g3133	Map1lc3a	Microtubule-associated proteins 1A/1B light chain 3A [Mus musculus]	5.40961	-2.94016	1.31597	-2.23421	0.0254692	0.999236
g2924	g2924	g2924|introns:2|%transcript_support:100	11.1975	-2.76593	1.23873	-2.23288	0.0255571	0.999236
g22731	g22731	g22731|introns:3|%transcript_support:83.3	16.3961	-4.10913	1.8438	-2.22862	0.0258394	0.999236
g36020	GORASP2	Golgi reassembly-stacking protein 2 [Homo sapiens]	4.06099	-3.98142	1.81118	-2.19825	0.0279315	0.999236
g593	BTBD9	BTB/POZ domain-containing protein 9 [Homo sapiens]	3.76816	-5.04588	2.29938	-2.19445	0.0282029	0.999236
g54686	g54686	g54686|introns:2|%transcript_support:100	11.1646	-2.9456	1.34711	-2.18661	0.0287713	0.999236
g58695	Gjd2	Gap junction delta-2 protein [Mus musculus]	3.7668	4.5193	2.07007	2.18316	0.029024	0.999236
g70049	Pi16	Peptidase inhibitor 16 [Mus musculus]	2.79857	-3.5894	1.64458	-2.18257	0.0290676	0.999236
g53579	AKR1A1	Alcohol dehydrogenase [NADP(+)] [Homo sapiens]	7.98157	-2.75121	1.2618	-2.18039	0.0292286	0.999236
g9657	g9657	g9657|introns:1|%transcript_support:0	2.90263	5.03845	2.31878	2.17289	0.0297886	0.999236
g4907	Strap	Serine-threonine kinase receptor-associated protein [Mus musculus]	9.71462	-3.44185	1.58724	-2.16845	0.0301245	0.999236
g1891	115634846	PREDICTED: hypothetical protein [Strongylocentrotus purpuratus]	3.05733	3.41929	1.57771	2.16726	0.0302152	0.999236
g65117	COLEC12	Collectin-12 [Homo sapiens]	9.85189	-3.81652	1.76202	-2.16599	0.0303119	0.999236
g57370	g57370	g57370|introns:2|%transcript_support:75	7.62697	2.79925	1.29327	2.16447	0.030428	0.999236
g37072	g37072	g37072|introns:1|%transcript_support:50	17.4533	-2.51706	1.16779	-2.15541	0.0311299	0.999236
g59127	g59127	g59127|introns:1|%transcript_support:66.7	28.9687	-2.37308	1.10451	-2.14855	0.0316703	0.999236
g28666	g28666	g28666|introns:1|%transcript_support:0	3.27456	4.48939	2.11017	2.1275	0.0333786	0.999236
g33988	g33988	g33988|introns:0|%transcript_support:100	20.631	3.71918	1.74865	2.12688	0.0334297	0.999236
g37365	g37365	g37365|introns:0|%transcript_support:100	51.0995	-1.85568	0.874456	-2.1221	0.0338293	0.999236
g70117	g70117	g70117|introns:0|%transcript_support:100	10.357	-2.68876	1.26771	-2.12095	0.0339258	0.999236
g36290	EXOSC3	Exosome complex component RRP40 [Homo sapiens]	3.2681	-3.56184	1.68502	-2.11382	0.0345304	0.999236
g1612	g1612	g1612|introns:1|%transcript_support:50	4.09252	-2.83685	1.34751	-2.10526	0.0352686	0.999236
g40193	198424085	PREDICTED: similar to CG17260 CG17260-PA [Ciona intestinalis]	2.60242	-3.35558	1.60504	-2.09065	0.0365599	0.999236
g30545	g30545	g30545|introns:0|%transcript_support:100	5.63029	2.95554	1.41513	2.08852	0.0367507	0.999236
g46003	CRYL1	Lambda-crystallin homolog [Homo sapiens]	11.6799	-2.44265	1.17197	-2.08422	0.0371401	0.999236
g56226	PIH1D2	PIH1 domain-containing protein 2 [Homo sapiens]	1.78828	-4.37462	2.10102	-2.08214	0.0373301	0.999236
g3359	Elof1	Transcription elongation factor 1 homolog [Mus musculus]	9.87505	2.20614	1.0606	2.08008	0.0375179	0.999236
g18306	Tdo2	Tryptophan 2,3-dioxygenase [Mus musculus]	27.4237	-3.41914	1.6459	-2.07737	0.0377672	0.999236
g10556	H1F0	Histone H1.0 [Homo sapiens]	22.5715	2.73938	1.32005	2.07521	0.0379672	0.999236
g58965	g58965	g58965|introns:3|%transcript_support:16.7	6.2852	-3.42658	1.65161	-2.0747	0.0380147	0.999236
g15575	g15575	g15575|introns:2|%transcript_support:100	19.2867	2.58873	1.24795	2.07438	0.0380438	0.999236
g26823	Ywhae	14-3-3 protein epsilon [Mus musculus]	9.39588	-3.45562	1.66709	-2.07284	0.0381868	0.999236
g33785	Nid2	Nidogen-2 [Mus musculus]	9.06907	-2.52765	1.22008	-2.07172	0.0382918	0.999236
g9079	Rpl10	60S ribosomal protein L10 [Mus musculus]	45.5978	1.64496	0.795458	2.06794	0.0386456	0.999236
g1103	Iqcd	IQ domain-containing protein D [Mus musculus]	20.9517	-2.17948	1.05675	-2.06244	0.039166	0.999236
g48588	g48588	g48588|introns:1|%transcript_support:0	14.2202	-2.25645	1.09577	-2.05923	0.039472	0.999236
g39201	g39201	g39201|introns:0|%transcript_support:100	3.27249	4.32106	2.10656	2.05124	0.0402431	0.999236
g39665	TRIM71	Tripartite motif-containing protein 71 [Homo sapiens]	3.05726	-4.04937	1.97837	-2.04682	0.0406756	0.999236
g71406	g71406	g71406|introns:4|%transcript_support:100	6.25353	2.32839	1.13905	2.04416	0.040938	0.999236
g15259	Gnai3	Guanine nucleotide-binding protein G(k) subunit alpha [Mus musculus]	3.05561	-4.05335	1.99479	-2.03197	0.0421571	0.999236
g17173	WBSCR27	Williams-Beuren syndrome chromosomal region 27 protein [Homo sapiens]	43.7903	2.35755	1.16657	2.02092	0.0432881	0.999236
g52444	SNX27	Sorting nexin-27 [Homo sapiens]	3.27887	3.11976	1.54842	2.0148	0.0439254	0.999236
g23435	g23435	g23435|introns:4|%transcript_support:0	1.67681	-4.28255	2.12594	-2.01443	0.0439646	0.999236
g1674	TAX1BP1	Tax1-binding protein 1 [Homo sapiens]	50.1992	1.61521	0.803747	2.00959	0.0444742	0.999236
g5633	193083025	cytochrome P450 CYP3-like member 1 [Ciona intestinalis]	2.35179	-4.16777	2.07422	-2.00932	0.0445035	0.999236
g7508	g7508	g7508|introns:1|%transcript_support:100	3.16111	-3.47495	1.72987	-2.00879	0.044559	0.999236
g61773	g61773	g61773|introns:0|%transcript_support:100	1.82927	4.08432	2.03369	2.00833	0.0446081	0.999236
g34636	198426340	PREDICTED: similar to coiled-coil domain containing 74B [Ciona intestinalis]	2.2444	3.64991	1.81767	2.00802	0.0446414	0.999236
g67735	g67735	g67735|introns:3|%transcript_support:0	3.36396	-3.52177	1.75664	-2.00483	0.0449811	0.999236
g2464	g2464	g2464|introns:3|%transcript_support:100	3.58881	-3.15564	1.58029	-1.99688	0.045838	0.999236
g50062	Trappc1	Trafficking protein particle complex subunit 1 [Mus musculus]	9.05572	2.53354	1.27067	1.99385	0.046168	0.999236
g3755	g3755	g3755|introns:1|%transcript_support:50	2.72992	4.74965	2.39633	1.98205	0.0474738	0.999236
g65125	Bai3	Brain-specific angiogenesis inhibitor 3 [Mus musculus]	7.04849	2.19423	1.11052	1.97585	0.0481716	0.999236
g42089	Psen1	Presenilin-1 [Mus musculus]	3.61528	-3.47364	1.75827	-1.9756	0.0481999	0.999236
g2756	g2756	g2756|introns:2|%transcript_support:100	2.90412	-4.61533	2.33869	-1.97347	0.0484422	0.999236
g29917	Wdr4	tRNA (guanine-N(7)-)-methyltransferase subunit WDR4 [Mus musculus]	9.45707	-2.02357	1.02602	-1.97226	0.0485801	0.999236
g4839	g4839	g4839|introns:1|%transcript_support:100	7.81786	-6.23966	3.17208	-1.96706	0.0491765	0.999236
g3064	RPLP0	60S acidic ribosomal protein P0 [Homo sapiens]	606.686	-1.52265	0.774605	-1.96571	0.0493319	0.999236
g26680	g26680	g26680|introns:0|%transcript_support:0	3.66416	-5.02948	2.5604	-1.96434	0.0494908	0.999236
g50115	SPTBN1	Spectrin beta chain, brain 1 [Homo sapiens]	32.0436	-2.22339	1.1341	-1.96049	0.0499387	0.999236
g36996	WDR46	WD repeat-containing protein 46 [Homo sapiens]	2.98064	-2.96329	1.51271	-1.95893	0.0501209	0.999236
g58373	g58373	g58373|introns:1|%transcript_support:33.3	4.42084	-3.06077	1.56288	-1.95842	0.050181	0.999236
g69609	198430663	PREDICTED: hypothetical protein [Ciona intestinalis]	11.458	2.16333	1.10499	1.95778	0.0502555	0.999236
g40225	g40225	g40225|introns:0|%transcript_support:100	4.39414	-3.39151	1.7347	-1.9551	0.0505713	0.999236
g13770	PIEZO2	Piezo-type mechanosensitive ion channel component 2 [Homo sapiens]	7.10313	-2.66839	1.36673	-1.95239	0.0508918	0.999236
g2554	Ppa1	Inorganic pyrophosphatase [Mus musculus]	4.35186	-2.91369	1.49442	-1.94971	0.0512104	0.999236
g1177	PSMB3	Proteasome subunit beta type-3 [Homo sapiens]	4.72224	-4.19015	2.15152	-1.94753	0.0514713	0.999236
g38003	Rpl34	60S ribosomal protein L34 [Mus musculus]	276.724	-1.7443	0.896128	-1.94649	0.0515964	0.999236
g45791	Tmem69	Transmembrane protein 69 [Mus musculus]	2.86663	-4.59104	2.36369	-1.94232	0.0520982	0.999236
g71403	VDAC2	Voltage-dependent anion-selective channel protein 2 [Homo sapiens]	87.7061	-1.74961	0.903186	-1.93715	0.052727	0.999236
g9174	g9174	g9174|introns:1|%transcript_support:100	762.076	-1.931	0.99685	-1.9371	0.0527326	0.999236
g31147	Gstt4	Glutathione S-transferase theta-4 [Mus musculus]	5.1938	-2.60533	1.34767	-1.93321	0.0532103	0.999236
g33171	Cdc5l	Cell division cycle 5-like protein [Mus musculus]	6.02572	-3.4725	1.79703	-1.93235	0.0533159	0.999236
g31810	g31810	g31810|introns:0|%transcript_support:0	3.85963	-4.02144	2.08259	-1.93098	0.0534854	0.999236
g38192	g38192	g38192|introns:0|%transcript_support:0	5.48862	-3.9513	2.04804	-1.9293	0.0536931	0.999236
g37655	g37655	g37655|introns:0|%transcript_support:0	2.7772	4.05915	2.11292	1.92111	0.0547178	0.999236
g58301	g58301	g58301|introns:2|%transcript_support:100	14.3694	1.8879	0.985245	1.91617	0.0553435	0.999236
g1353	RPLP0	60S acidic ribosomal protein P0 [Homo sapiens]	555.33	-1.71224	0.895613	-1.9118	0.0559013	0.999236
g36596	DNHD1	Dynein heavy chain domain-containing protein 1 [Homo sapiens]	4.76305	-3.46568	1.81519	-1.90927	0.0562277	0.999236
g38735	g38735	g38735|introns:3|%transcript_support:66.7	5.81494	-3.79596	1.98844	-1.90901	0.0562605	0.999236
g67041	TCTEX1D1	Tctex1 domain-containing protein 1 [Homo sapiens]	13.9111	1.95091	1.02573	1.90198	0.0571744	0.999236
g26360	g26360	g26360|introns:1|%transcript_support:0	17.3539	-2.22023	1.16888	-1.89946	0.0575044	0.999236
g17782	Odf3l2	Outer dense fiber protein 3-like protein 2 [Mus musculus]	3.62243	-2.58339	1.36404	-1.89393	0.058234	0.999236
g14746	SELE	E-selectin [Homo sapiens]	2.00009	-4.47418	2.36761	-1.88974	0.0587922	0.999236
g25558	g25558	g25558|introns:0|%transcript_support:100	2.80012	-4.54774	2.40898	-1.88783	0.0590492	0.999236
g28886	g28886	g28886|introns:0|%transcript_support:100	5.51077	-3.27632	1.73803	-1.88508	0.0594193	0.999236
g39563	g39563	g39563|introns:1|%transcript_support:0	6.98789	-3.03287	1.60893	-1.88503	0.0594263	0.999236
g24742	EIF3M	Eukaryotic translation initiation factor 3 subunit M [Homo sapiens]	2.98371	-4.05437	2.15308	-1.88305	0.0596933	0.999236
g52064	PPIB	Peptidyl-prolyl cis-trans isomerase B [Homo sapiens]	28.2488	1.80057	0.958427	1.87867	0.0602898	0.999236
g43875	Naglt1a	Sodium-dependent glucose transporter 1A [Mus musculus]	7.39746	-2.14307	1.14197	-1.87664	0.0605668	0.999236
g52627	TBX6	T-box transcription factor TBX6 [Homo sapiens]	3.69176	-4.44927	2.37365	-1.87445	0.0608691	0.999236
g28118	EIF3I	Eukaryotic translation initiation factor 3 subunit I [Homo sapiens]	37.4907	-2.07575	1.10806	-1.87331	0.061025	0.999236
g8743	g8743	g8743|introns:0|%transcript_support:100	1649.35	-1.76408	0.942146	-1.87241	0.0611503	0.999236
g4545	g4545	g4545|introns:3|%transcript_support:83.3	3.77135	-4.08355	2.18862	-1.86581	0.0620676	0.999236
g48647	Sema5a	Semaphorin-5A [Mus musculus]	3.77135	-4.08355	2.18862	-1.86581	0.0620676	0.999236
g27943	CYP3A7	Cytochrome P450 3A7 [Homo sapiens]	3.00511	-3.36082	1.80733	-1.85955	0.0629495	0.999236
g70981	Npc2	Epididymal secretory protein E1 [Mus musculus]	3.28999	-3.53725	1.90638	-1.85548	0.063528	0.999236
g43819	g43819	g43819|introns:0|%transcript_support:0	2.00507	3.55245	1.91709	1.85304	0.0638764	0.999236
g31158	Marco	Macrophage receptor MARCO [Mus musculus]	2.35207	-4.35538	2.35078	-1.85274	0.0639193	0.999236
g15123	KLHL26	Kelch-like protein 26 [Homo sapiens]	3.64624	2.86632	1.55015	1.84906	0.0644494	0.999236
g45181	g45181	g45181|introns:2|%transcript_support:75	12.3384	-3.1941	1.72752	-1.84895	0.0644653	0.999236
g42648	Metap2	Methionine aminopeptidase 2 [Mus musculus]	4.1469	-2.65484	1.43844	-1.84564	0.064944	0.999236
g34575	Surf2	Surfeit locus protein 2 [Mus musculus]	20.9876	-1.64786	0.893127	-1.84504	0.0650313	0.999236
g20750	g20750	g20750|introns:1|%transcript_support:50	12.2798	-3.36984	1.82776	-1.8437	0.0652268	0.999236
g20447	g20447	g20447|introns:7|%transcript_support:100	5.31065	3.3718	1.82919	1.84333	0.0652803	0.999236
g68715	Tbcd	Tubulin-specific chaperone D [Mus musculus]	2.38944	3.44434	1.87035	1.84155	0.0655414	0.999236
g30753	g30753	g30753|introns:1|%transcript_support:50	18.9485	2.56215	1.39437	1.8375	0.0661356	0.999236
g43448	CNIH4	Protein cornichon homolog 4 [Homo sapiens]	4.90349	2.38508	1.29843	1.83689	0.0662256	0.999236
g46642	198428578	PREDICTED: similar to protocadherin [Ciona intestinalis]	3.05271	-3.90778	2.12779	-1.83654	0.0662772	0.999236
g12927	OTOA	Otoancorin [Homo sapiens]	3.37705	-3.6218	1.97221	-1.83641	0.0662964	0.999236
g63628	C1orf85	Lysosomal protein NCU-G1 [Homo sapiens]	2.45592	-3.59531	1.96827	-1.82663	0.0677553	0.999236
g17360	CCDC112	Coiled-coil domain-containing protein 112 [Homo sapiens]	2.83204	-3.11192	1.70586	-1.82425	0.0681145	0.999236
g24683	g24683	g24683|introns:1|%transcript_support:100	1.37507	3.80858	2.08844	1.82365	0.0682047	0.999236
g43533	g43533	g43533|introns:2|%transcript_support:75	3.10736	3.48194	1.9097	1.82329	0.0682601	0.999236
g4237	Ilf2	Interleukin enhancer-binding factor 2 [Mus musculus]	3.62527	2.86563	1.57269	1.82212	0.0684368	0.999236
g36905	g36905	g36905|introns:1|%transcript_support:0	1.74278	-4.28467	2.35287	-1.82104	0.0686009	0.999236
g62606	g62606	g62606|introns:0|%transcript_support:100	5.21089	-3.4696	1.90642	-1.81996	0.0687651	0.999236
g48850	FAM221A	Protein FAM221A [Homo sapiens]	3.29541	-3.24659	1.78581	-1.81799	0.0690652	0.999236
g65904	EPPK1	Epiplakin [Homo sapiens]	3.27555	-3.03482	1.6701	-1.81715	0.0691948	0.999236
g61978	g61978	g61978|introns:2|%transcript_support:100	3.02659	-2.71357	1.49334	-1.81712	0.0691992	0.999236
g59249	g59249	g59249|introns:3|%transcript_support:100	12.3992	1.95616	1.07819	1.81429	0.0696325	0.999236
g31426	FUCA2	Plasma alpha-L-fucosidase [Homo sapiens]	1.92867	4.44572	2.45121	1.81369	0.0697261	0.999236
g36720	Tuba3a	Tubulin alpha-3 chain [Mus musculus]	830.45	-2.18321	1.20672	-1.80921	0.0704179	0.999236
g525	g525	g525|introns:1|%transcript_support:0	2.34105	-3.96405	2.19727	-1.80408	0.0712192	0.999236
g30795	g30795	g30795|introns:8|%transcript_support:93.8	4.23734	-2.76611	1.53438	-1.80276	0.0714256	0.999236
g14830	Pdcl3	Phosducin-like protein 3 [Mus musculus]	3.70876	-4.25767	2.36409	-1.80098	0.0717062	0.999236
g11054	g11054	g11054|introns:0|%transcript_support:100	3.1756	-2.67213	1.48376	-1.80092	0.0717154	0.999236
g58355	CDK2	Cyclin-dependent kinase 2 [Homo sapiens]	9.87125	-2.34271	1.30153	-1.79997	0.0718657	0.999236
g58358	Arpc1a	Actin-related protein 2/3 complex subunit 1A [Mus musculus]	3.40342	-3.70009	2.05745	-1.79839	0.0721149	0.999236
g27128	g27128	g27128|introns:1|%transcript_support:0	7.58254	2.05214	1.14234	1.79643	0.0724255	0.999236
g57958	LOXHD1	Lipoxygenase homology domain-containing protein 1 [Homo sapiens]	85.0488	1.84951	1.03141	1.79318	0.0729445	0.999236
g17664	MAP4K4	Mitogen-activated protein kinase kinase kinase kinase 4 [Homo sapiens]	3.60495	-3.52155	1.96437	-1.79271	0.0730189	0.999236
g18925	ERI1	3'-5' exoribonuclease 1 [Homo sapiens]	4.77325	-3.87799	2.16493	-1.79128	0.0732487	0.999236
g55827	Mfge8	Lactadherin [Mus musculus]	11.6966	2.04837	1.14517	1.7887	0.0736634	0.999236
g28143	Odf3	Outer dense fiber protein 3 [Mus musculus]	23.4692	-2.1137	1.18581	-1.7825	0.0746672	0.999236
g71808	HPGDS	Hematopoietic prostaglandin D synthase [Homo sapiens]	13.5645	2.06105	1.15635	1.78237	0.0746886	0.999236
g49034	g49034	g49034|introns:0|%transcript_support:100	22.728	2.10257	1.18049	1.78109	0.0748979	0.999236
g34425	Aldh6a1	Methylmalonate-semialdehyde dehydrogenase [acylating], mitochondrial [Mus musculus]	2.54491	2.89736	1.63008	1.77744	0.0754961	0.999236
g23840	g23840	g23840|introns:1|%transcript_support:33.3	1.63672	3.92645	2.21074	1.77608	0.0757198	0.999236
g31663	PTPRA	Receptor-type tyrosine-protein phosphatase alpha [Homo sapiens]	1.69815	-4.24886	2.39485	-1.77416	0.0760365	0.999236
g18799	Tubb4b	Tubulin beta-4B chain [Mus musculus]	2.22202	-3.28816	1.8552	-1.7724	0.076328	0.999236
g9750	g9750	g9750|introns:0|%transcript_support:100	22.7401	-4.89107	2.76159	-1.77111	0.0765426	0.999236
g14663	AGPHD1	Aminoglycoside phosphotransferase domain-containing protein 1 [Homo sapiens]	6.56828	-5.97524	3.37377	-1.77109	0.0765464	0.999236
g34371	Ranbp10	Ran-binding protein 10 [Mus musculus]	1.70041	3.28772	1.85945	1.76811	0.0770423	0.999236
g41085	g41085	g41085|introns:0|%transcript_support:0	2.83497	-3.9527	2.23804	-1.76614	0.0773726	0.999236
g424	g424	g424|introns:1|%transcript_support:100	6.89806	-2.43033	1.37711	-1.7648	0.0775975	0.999236
g45643	EIF5	Eukaryotic translation initiation factor 5 [Homo sapiens]	9.42801	-2.214	1.26078	-1.75605	0.0790796	0.999236
g18798	Tubb4b	Tubulin beta-4B chain [Mus musculus]	40.0467	-1.64315	0.937268	-1.75312	0.0795811	0.999236
g48636	HRSP12	Ribonuclease UK114 [Homo sapiens]	12.6818	2.08834	1.19403	1.74898	0.0802943	0.999236
g61374	Npepps	Puromycin-sensitive aminopeptidase [Mus musculus]	2.52465	-3.59907	2.0601	-1.74703	0.0806319	0.999236
g55668	g55668	g55668|introns:1|%transcript_support:100	15.9865	-1.70306	0.975127	-1.7465	0.0807236	0.999236
g28412	ARMC4	Armadillo repeat-containing protein 4 [Homo sapiens]	2.75763	-2.76815	1.58568	-1.74572	0.0808594	0.999236
g30182	Tubb4b	Tubulin beta-4B chain [Mus musculus]	5.45996	2.47373	1.41711	1.74561	0.0808791	0.999236
g26918	g26918	g26918|introns:0|%transcript_support:100	8.38865	-2.11066	1.21029	-1.74392	0.0811724	0.999236
g45708	198438415	PREDICTED: similar to Complexin-2 (Complexin II) (CPX II) (Synaphin-1) [Ciona intestinalis]	1.62949	-3.17291	1.8208	-1.74259	0.0814051	0.999236
g29635	g29635	g29635|introns:1|%transcript_support:0	3.00609	3.61467	2.07502	1.742	0.0815088	0.999236
g26545	g26545	g26545|introns:1|%transcript_support:50	11.2921	-1.92907	1.10783	-1.74131	0.0816297	0.999236
g9423	g9423	g9423|introns:0|%transcript_support:100	5.30693	5.90957	3.39702	1.73963	0.0819233	0.999236
g69732	PCF11	Pre-mRNA cleavage complex 2 protein Pcf11 [Homo sapiens]	8.98858	2.10635	1.21241	1.73732	0.0823304	0.999236
g27201	g27201	g27201|introns:0|%transcript_support:100	2.06974	4.31072	2.48769	1.73282	0.0831283	0.999236
g55637	C7orf62	Uncharacterized protein C7orf62 [Homo sapiens]	4.78867	-2.90415	1.67608	-1.7327	0.0831484	0.999236
g71963	g71963	g71963|introns:0|%transcript_support:100	2.53209	2.41157	1.39181	1.73269	0.0831512	0.999236
g26420	FIS1	Mitochondrial fission 1 protein [Homo sapiens]	1.87152	3.26244	1.88328	1.73232	0.0832168	0.999236
g61220	g61220	g61220|introns:3|%transcript_support:83.3	213.739	-1.45794	0.843207	-1.72904	0.0838028	0.999236
g39756	DSCR3	Down syndrome critical region protein 3 [Homo sapiens]	3.66257	-2.77484	1.60638	-1.72739	0.0840981	0.999236
g42248	g42248	g42248|introns:2|%transcript_support:25	3.85636	2.66584	1.5443	1.72625	0.0843026	0.999236
g32792	g32792	g32792|introns:4|%transcript_support:87.5	2.96695	2.44925	1.4202	1.72457	0.0846046	0.999236
g42990	Dnase1	Deoxyribonuclease-1 [Mus musculus]	10.8996	-2.05343	1.19266	-1.72173	0.0851188	0.999236
g67327	g67327	g67327|introns:5|%transcript_support:72.7	2.22236	3.52005	2.04642	1.7201	0.0854151	0.999236
g36520	KLHL12	Kelch-like protein 12 [Homo sapiens]	2.74812	-4.55741	2.65139	-1.71887	0.0856373	0.999236
g5464	ACSM4	Acyl-coenzyme A synthetase ACSM4, mitochondrial [Homo sapiens]	2.74812	-4.55741	2.65139	-1.71887	0.0856373	0.999236
g58649	g58649	g58649|introns:1|%transcript_support:0	2.74812	-4.55741	2.65139	-1.71887	0.0856373	0.999236
g63478	198435840	PREDICTED: similar to predicted protein [Ciona intestinalis]	2.74812	-4.55741	2.65139	-1.71887	0.0856373	0.999236
g64599	TBRG1	Transforming growth factor beta regulator 1 [Homo sapiens]	2.74812	-4.55741	2.65139	-1.71887	0.0856373	0.999236
g69530	g69530	g69530|introns:1|%transcript_support:0	2.74812	-4.55741	2.65139	-1.71887	0.0856373	0.999236
g70359	PCYT2	Ethanolamine-phosphate cytidylyltransferase [Homo sapiens]	1.74729	-3.739	2.17549	-1.71869	0.0856709	0.999236
g575	g575	g575|introns:0|%transcript_support:100	2.08317	-3.78992	2.20651	-1.71761	0.0858679	0.999236
g32797	Tubb4b	Tubulin beta-4B chain [Mus musculus]	124.987	-1.88207	1.09638	-1.71662	0.0860484	0.999236
g31369	SIPA1L1	Signal-induced proliferation-associated 1-like protein 1 [Homo sapiens]	2.868	2.44604	1.42691	1.71422	0.0864888	0.999236
g36612	COX6B1	Cytochrome c oxidase subunit 6B1 [Homo sapiens]	109.94	-2.00919	1.17212	-1.71415	0.086502	0.999236
g66599	198423752	PREDICTED: hypothetical protein [Ciona intestinalis]	2.29087	3.66719	2.14065	1.71312	0.08669	0.999236
g54249	156368110	predicted protein [Nematostella vectensis]	2.17693	3.53721	2.06711	1.71118	0.0870475	0.999236
g26411	Mfi2	Melanotransferrin [Mus musculus]	6.37278	-2.59793	1.5247	-1.7039	0.0884007	0.999236
g39489	PPIB	Peptidyl-prolyl cis-trans isomerase B [Homo sapiens]	4.10964	-3.47582	2.0421	-1.70208	0.0887402	0.999236
g4529	g4529	g4529|introns:1|%transcript_support:50	8.6619	-2.34761	1.38086	-1.7001	0.0891118	0.999236
g36616	g36616	g36616|introns:3|%transcript_support:71.4	4.30182	2.58048	1.51827	1.69962	0.0892024	0.999236
g39711	g39711	g39711|introns:0|%transcript_support:100	7.92417	2.48078	1.46053	1.69855	0.0894039	0.999236
g58048	g58048	g58048|introns:1|%transcript_support:0	1.14671	-3.7935	2.23524	-1.69713	0.0896713	0.999236
g16121	g16121	g16121|introns:0|%transcript_support:0	1.88582	3.16559	1.86942	1.69336	0.0903875	0.999236
g12047	g12047	g12047|introns:0|%transcript_support:100	2.86151	3.41934	2.02006	1.6927	0.0905135	0.999236
g24664	198424227	PREDICTED: similar to CG6178 CG6178-PA [Ciona intestinalis]	3.36816	-3.25751	1.92951	-1.68826	0.0913619	0.999236
g13676	198415653	PREDICTED: similar to brain and reproductive organ-expressed (TNFRSF1A modulator) [Ciona intestinalis]	2.02514	4.2753	2.53568	1.68606	0.0917851	0.999236
g42118	ABCB10	ATP-binding cassette sub-family B member 10, mitochondrial [Homo sapiens]	2.02514	4.2753	2.53568	1.68606	0.0917851	0.999236
g42955	SRSF7	Serine/arginine-rich splicing factor 7 [Homo sapiens]	11.6874	1.71611	1.02051	1.68161	0.092644	0.999236
g54579	Rab10	Ras-related protein Rab-10 [Mus musculus]	6.58896	-2.80919	1.6734	-1.67873	0.0932049	0.999236
g56805	DNASE1	Deoxyribonuclease-1 [Homo sapiens]	2.00814	4.25762	2.53805	1.67751	0.0934418	0.999236
g49931	g49931	g49931|introns:1|%transcript_support:50	11.4409	-1.76717	1.05567	-1.67398	0.0941348	0.999236
g9648	g9648	g9648|introns:3|%transcript_support:100	1.56453	3.77765	2.25738	1.67347	0.0942355	0.999236
g54107	Wnk1	Serine/threonine-protein kinase WNK1 [Mus musculus]	2.80021	2.4143	1.44495	1.67085	0.0947509	0.999236
g32031	Dynll2	Dynein light chain 2, cytoplasmic [Mus musculus]	8.07793	1.64206	0.983108	1.67027	0.0948654	0.999236
g64053	g64053	g64053|introns:4|%transcript_support:100	3.16583	3.71118	2.22306	1.6694	0.0950373	0.999236
g61200	g61200	g61200|introns:5|%transcript_support:100	63.5434	1.66308	0.99696	1.66816	0.0952848	0.999236
g39413	g39413	g39413|introns:0|%transcript_support:100	7.06568	-2.16712	1.29989	-1.66716	0.0954835	0.999236
g8971	C9orf135	Uncharacterized protein C9orf135 [Homo sapiens]	7.0146	-2.05509	1.23743	-1.66078	0.0967584	0.999236
g58410	g58410	g58410|introns:1|%transcript_support:50	3.49352	-2.74909	1.65686	-1.65922	0.097072	0.999236
g56370	g56370	g56370|introns:3|%transcript_support:85.7	6.79197	-2.13401	1.28959	-1.65479	0.097967	0.999236
g44260	AMDHD1	Probable imidazolonepropionase [Homo sapiens]	3.82653	-3.60885	2.1846	-1.65195	0.0985439	0.999236
g4050	Cyb5d1	Cytochrome b5 domain-containing protein 1 [Mus musculus]	24.6331	1.35159	0.821502	1.64526	0.0999158	0.999236
g29105	Taldo1	Transaldolase [Mus musculus]	7.19068	-2.36064	1.43636	-1.64349	0.100282	0.999236
g68983	g68983	g68983|introns:3|%transcript_support:83.3	2.52104	-3.14297	1.9174	-1.63918	0.101175	0.999236
g33382	g33382	g33382|introns:9|%transcript_support:100	1.86301	2.86514	1.7486	1.63854	0.10131	0.999236
g6743	HMCN1	Hemicentin-1 [Homo sapiens]	11.0774	-2.39103	1.45928	-1.6385	0.101317	0.999236
g11018	WEE1	Wee1-like protein kinase [Homo sapiens]	3.81731	2.29532	1.40319	1.63579	0.101883	0.999236
g58225	EFHC1	EF-hand domain-containing protein 1 [Homo sapiens]	7.79909	-2.28311	1.39649	-1.6349	0.102071	0.999236
g42104	313212522	unnamed protein product [Oikopleura dioica]	2.19467	3.2217	1.97326	1.63268	0.102536	0.999236
g62661	g62661	g62661|introns:1|%transcript_support:50	4.17674	3.20033	1.96027	1.6326	0.102553	0.999236
g36439	g36439	g36439|introns:3|%transcript_support:71.4	35.0764	1.68544	1.03362	1.63061	0.102972	0.999236
g31489	Rpl23a	60S ribosomal protein L23a [Mus musculus]	335.509	-1.66944	1.02465	-1.62929	0.103252	0.999236
g16025	g16025	g16025|introns:1|%transcript_support:50	3.47926	-2.26526	1.39132	-1.62814	0.103495	0.999236
g28473	C21orf59	Uncharacterized protein C21orf59 [Homo sapiens]	6.50701	-1.97475	1.21468	-1.62574	0.104005	0.999236
g33368	Cdc6	Cell division control protein 6 homolog [Mus musculus]	1.53694	3.70753	2.28145	1.62508	0.104146	0.999236
g61258	g61258	g61258|introns:0|%transcript_support:100	18.6226	-1.95119	1.20075	-1.62497	0.104169	0.999236
g24435	HECA	Headcase protein homolog [Homo sapiens]	107.371	1.30417	0.802671	1.62479	0.104208	0.999236
g53052	Smarca4	Transcription activator BRG1 [Mus musculus]	1.14253	-3.78109	2.32762	-1.62444	0.104281	0.999236
g26598	Birc7	Baculoviral IAP repeat-containing protein 7 [Mus musculus]	1.22477	-3.85834	2.37716	-1.62309	0.10457	0.999236
g54708	ABCB1	Multidrug resistance protein 1 [Homo sapiens]	2.23295	3.58915	2.21268	1.62208	0.104786	0.999236
g36289	TXNRD1	Thioredoxin reductase 1, cytoplasmic [Homo sapiens]	7.32884	-2.82188	1.74104	-1.6208	0.105061	0.999236
g796	g796	g796|introns:4|%transcript_support:77.8	2.30438	-3.12527	1.92929	-1.61991	0.105252	0.999236
g14157	198418649	PREDICTED: similar to predicted protein [Ciona intestinalis]	2.53606	-2.65679	1.64037	-1.61963	0.105312	0.999236
g5801	VWA3A	von Willebrand factor A domain-containing protein 3A [Homo sapiens]	4.67881	-2.08823	1.2894	-1.61954	0.105332	0.999236
g60981	Hmgb1	High mobility group protein B1 [Mus musculus]	6.08002	-2.01029	1.24195	-1.61866	0.105521	0.999236
g43550	ANK2	Ankyrin-2 [Homo sapiens]	4.45907	-2.3479	1.45106	-1.61806	0.10565	0.999236
g43873	F8	Coagulation factor VIII [Mus musculus]	5.98955	-2.41522	1.49414	-1.61647	0.105993	0.999236
g55099	STT3B	Dolichyl-diphosphooligosaccharide--protein glycosyltransferase subunit STT3B [Homo sapiens]	6.36352	-1.96467	1.21556	-1.61626	0.106038	0.999236
g52138	MRC2	C-type mannose receptor 2 [Homo sapiens]	2.69273	4.00176	2.4772	1.61544	0.106216	0.999236
g54009	Kif21a	Kinesin-like protein KIF21A [Mus musculus]	2.69273	4.00176	2.4772	1.61544	0.106216	0.999236
g63720	g63720	g63720|introns:4|%transcript_support:100	7.13738	1.71232	1.06012	1.61522	0.106264	0.999236
g38505	Ccdc85a	Coiled-coil domain-containing protein 85A [Mus musculus]	2.64496	2.84551	1.76196	1.61497	0.106318	0.999236
g41853	Zufsp	Zinc finger with UFM1-specific peptidase domain protein [Mus musculus]	5.7384	-2.87455	1.78196	-1.61313	0.106716	0.999236
g1464	g1464	g1464|introns:0|%transcript_support:100	32.8575	-2.45407	1.52297	-1.61137	0.1071	0.999236
g62919	Foxe3	Forkhead box protein E3 [Mus musculus]	2.87686	-3.61512	2.24398	-1.61103	0.107174	0.999236
g39254	g39254	g39254|introns:0|%transcript_support:100	11.6355	-1.99435	1.23882	-1.60988	0.107424	0.999236
g57793	AGPS	Alkyldihydroxyacetonephosphate synthase, peroxisomal [Homo sapiens]	2.3374	-2.82659	1.75589	-1.60978	0.107447	0.999236
g5257	g5257	g5257|introns:0|%transcript_support:100	13.4729	-2.53691	1.57787	-1.60781	0.107878	0.999236
g51080	g51080	g51080|introns:3|%transcript_support:100	16.0858	1.38059	0.85952	1.60623	0.108222	0.999236
g26638	g26638	g26638|introns:2|%transcript_support:100	1.21812	3.8189	2.37855	1.60555	0.108372	0.999236
g62081	Mfsd10	Major facilitator superfamily domain-containing protein 10 [Mus musculus]	1.5957	3.86799	2.40955	1.60527	0.108433	0.999236
g13904	g13904	g13904|introns:1|%transcript_support:50	1.33709	3.28912	2.05147	1.6033	0.108869	0.999236
g3004	g3004	g3004|introns:0|%transcript_support:100	4.4367	-2.81163	1.75426	-1.60274	0.108991	0.999236
g57819	g57819	g57819|introns:1|%transcript_support:33.3	2.62124	-3.30695	2.06342	-1.60266	0.109011	0.999236
g39099	Vps13a	Vacuolar protein sorting-associated protein 13A [Mus musculus]	5.61354	1.77631	1.10887	1.60191	0.109175	0.999236
g1014	g1014	g1014|introns:0|%transcript_support:100	3.07433	-3.45903	2.15982	-1.60154	0.109258	0.999236
g39387	g39387	g39387|introns:0|%transcript_support:100	4.38761	-2.20207	1.37531	-1.60114	0.109345	0.999236
g14161	119600436	hCG16178, isoform CRA_a [Homo sapiens]	11.6788	1.5194	0.949828	1.59966	0.109675	0.999236
g56784	PLCB3	1-phosphatidylinositol 4,5-bisphosphate phosphodiesterase beta-3 [Homo sapiens]	1.76175	3.21063	2.00762	1.59923	0.109771	0.999236
g66935	PSAP	Proactivator polypeptide [Homo sapiens]	12.0087	-2.09995	1.31383	-1.59834	0.109967	0.999236
g7694	Ctsd	Cathepsin D [Mus musculus]	17.7148	-1.52826	0.95638	-1.59796	0.110052	0.999236
g49368	Slc18a1	Chromaffin granule amine transporter [Mus musculus]	2.34251	-2.98346	1.868	-1.59714	0.110234	0.999236
g49817	g49817	g49817|introns:3|%transcript_support:57.1	672.324	-1.46093	0.91507	-1.59652	0.110372	0.999236
g39584	g39584	g39584|introns:2|%transcript_support:0	4.88813	-2.1716	1.36031	-1.59639	0.110401	0.999236
g25262	Bhmt2	S-methylmethionine--homocysteine S-methyltransferase BHMT2 [Mus musculus]	9.54808	-2.01588	1.26316	-1.5959	0.110512	0.999236
g6528	g6528	g6528|introns:3|%transcript_support:100	108.39	1.95579	1.22716	1.59375	0.110992	0.999236
g28545	COMMD2	COMM domain-containing protein 2 [Homo sapiens]	13.2724	1.6789	1.05354	1.59358	0.11103	0.999236
g15673	IQGAP1	Ras GTPase-activating-like protein IQGAP1 [Homo sapiens]	3.79652	-2.76492	1.73538	-1.59327	0.1111	0.999236
g40494	g40494	g40494|introns:2|%transcript_support:75	4.98087	-2.29117	1.43827	-1.593	0.111161	0.999236
g51248	g51248	g51248|introns:0|%transcript_support:100	2.69998	3.93262	2.47085	1.59161	0.111473	0.999236
g47802	CPXM2	Inactive carboxypeptidase-like protein X2 [Homo sapiens]	5.77503	-2.37504	1.49318	-1.59059	0.111701	0.999236
g61853	LDB3	LIM domain-binding protein 3 [Homo sapiens]	5.09799	-2.8534	1.79408	-1.59045	0.111733	0.999236
g20901	EIF1AD	Probable RNA-binding protein EIF1AD [Homo sapiens]	11.8702	-1.71758	1.08018	-1.5901	0.111813	0.999236
g36926	g36926	g36926|introns:1|%transcript_support:0	1.27708	-3.16897	1.99411	-1.58916	0.112024	0.999236
g16949	Ubn2	Ubinuclein-2 [Mus musculus]	2.04912	2.64811	1.6664	1.58912	0.112034	0.999236
g47208	Ap2a2	AP-2 complex subunit alpha-2 [Mus musculus]	1.81647	3.1563	1.98643	1.58893	0.112076	0.999236
g58724	g58724	g58724|introns:0|%transcript_support:100	4.91629	2.07973	1.31082	1.58659	0.112606	0.999236
g66771	g66771	g66771|introns:4|%transcript_support:62.5	46.9817	1.49349	0.943559	1.58283	0.11346	0.999236
g56026	Dgcr6	Protein DGCR6 [Mus musculus]	1.51257	-3.54852	2.24278	-1.5822	0.113604	0.999236
g60177	RSPH9	Radial spoke head protein 9 homolog [Homo sapiens]	12.8778	-1.98949	1.2577	-1.58185	0.113684	0.999236
g30790	g30790	g30790|introns:9|%transcript_support:94.4	92.288	1.67284	1.05883	1.57989	0.114133	0.999236
g7533	g7533	g7533|introns:2|%transcript_support:100	1.07942	3.72551	2.36353	1.57625	0.114968	0.999236
g66083	198413412	PREDICTED: similar to Lysozyme g (1,4-beta-N-acetylmuramidase) (Goose-type lysozyme), partial [Ciona intestinalis]	3.56043	2.39802	1.52151	1.57608	0.115007	0.999236
g63748	PNLIPRP1	Pancreatic lipase-related protein 1 [Homo sapiens]	1.8311	3.28198	2.08259	1.57591	0.115046	0.999236
g70689	g70689	g70689|introns:1|%transcript_support:50	1.9818	-2.66856	1.69447	-1.57487	0.115287	0.999236
g22780	MGST3	Microsomal glutathione S-transferase 3 [Homo sapiens]	6.10631	-3.18121	2.02268	-1.57277	0.115772	0.999236
g54603	Hsdl2	Hydroxysteroid dehydrogenase-like protein 2 [Mus musculus]	1.77384	2.93066	1.86377	1.57244	0.115849	0.999236
g12691	SVEP1	Sushi, von Willebrand factor type A, EGF and pentraxin domain-containing protein 1 [Homo sapiens]	1.60389	-3.16652	2.01449	-1.57187	0.11598	0.999236
g4986	Casp2	Caspase-2 [Mus musculus]	3.60286	2.95081	1.87766	1.57154	0.116057	0.999236
g37501	CDC37	Hsp90 co-chaperone Cdc37 [Homo sapiens]	64.0109	-1.22038	0.777085	-1.57047	0.116307	0.999236
g71578	LTA4H	Leukotriene A-4 hydrolase [Homo sapiens]	4.41804	-2.10231	1.33965	-1.56931	0.116577	0.999236
g31790	CYP2U1	Cytochrome P450 2U1 [Homo sapiens]	1.42551	-4.01567	2.56319	-1.56667	0.117192	0.999236
g29165	g29165	g29165|introns:4|%transcript_support:77.8	1.33764	-3.24687	2.07295	-1.5663	0.117277	0.999236
g55075	VANGL1	Vang-like protein 1 [Homo sapiens]	1.33764	-3.24687	2.07295	-1.5663	0.117277	0.999236
g42214	CTSL1	Cathepsin L1 [Homo sapiens]	1.91664	-2.84456	1.81792	-1.56473	0.117646	0.999236
g47590	g47590	g47590|introns:1|%transcript_support:0	2.04007	-3.81503	2.43925	-1.56402	0.117814	0.999236
g51098	g51098	g51098|introns:0|%transcript_support:100	19.8784	-1.47274	0.941682	-1.56394	0.117831	0.999236
g68845	29603488	Ets transcription factor [Halocynthia roretzi]	33.4621	1.51672	0.970534	1.56277	0.118107	0.999236
g17610	Gstz1	Maleylacetoacetate isomerase [Mus musculus]	6.5007	1.88407	1.20599	1.56226	0.118227	0.999236
g49992	g49992	g49992|introns:4|%transcript_support:87.5	7.43933	-1.76969	1.13374	-1.56093	0.11854	0.999236
g5983	g5983	g5983|introns:2|%transcript_support:75	11.8555	-1.78335	1.14277	-1.56055	0.11863	0.999236
g48183	g48183	g48183|introns:1|%transcript_support:33.3	1.39699	3.79789	2.43764	1.55802	0.119228	0.999236
g36194	g36194	g36194|introns:3|%transcript_support:14.3	2.11532	3.54814	2.27762	1.55783	0.119274	0.999236
g65098	Hist1h4a	Histone H4 [Mus musculus]	2.01797	-3.27052	2.10066	-1.5569	0.119495	0.999236
g33448	ZC3H15	Zinc finger CCCH domain-containing protein 15 [Homo sapiens]	67.8626	-1.24076	0.799026	-1.55284	0.120462	0.999236
g5912	Atp5f1	ATP synthase subunit b, mitochondrial [Mus musculus]	1.76692	2.86759	1.84672	1.5528	0.120471	0.999236
g60566	g60566	g60566|introns:2|%transcript_support:0	2.793	2.0012	1.28892	1.55261	0.120516	0.999236
g38301	g38301	g38301|introns:1|%transcript_support:50	3.52532	-3.05692	1.96968	-1.55199	0.120666	0.999236
g571	RPL35	60S ribosomal protein L35 [Homo sapiens]	1658.49	-1.46395	0.94346	-1.55168	0.120739	0.999236
g34856	Fra10ac1	Protein FRA10AC1 homolog [Mus musculus]	2.12628	3.31004	2.1344	1.55081	0.120948	0.999236
g10576	Yme1l1	ATP-dependent zinc metalloprotease YME1L1 [Mus musculus]	1.17763	-3.24559	2.09341	-1.55039	0.121049	0.999236
g65070	g65070	g65070|introns:2|%transcript_support:100	2.08537	-2.7353	1.76635	-1.54856	0.121488	0.999236
g54230	g54230	g54230|introns:1|%transcript_support:0	2.20182	-2.80404	1.81189	-1.54757	0.121725	0.999236
g41890	SEC14L1	SEC14-like protein 1 [Homo sapiens]	2.39124	2.28821	1.47913	1.547	0.121864	0.999236
g14615	CHMP1A	Charged multivesicular body protein 1a [Homo sapiens]	15.2686	-1.60469	1.03846	-1.54526	0.122282	0.999236
g44750	g44750	g44750|introns:2|%transcript_support:0	1.82806	2.89932	1.87792	1.54389	0.122614	0.999236
g35378	NDUFV2	NADH dehydrogenase [ubiquinone] flavoprotein 2, mitochondrial [Homo sapiens]	14.4939	1.35991	0.881064	1.54348	0.122714	0.999236
g7527	g7527	g7527|introns:0|%transcript_support:100	5.48506	-2.72243	1.76461	-1.54279	0.122881	0.999236
g38417	Trmt6	tRNA (adenine(58)-N(1))-methyltransferase non-catalytic subunit TRM6 [Mus musculus]	4.84827	-2.83151	1.8362	-1.54205	0.123062	0.999236
g21763	198415026	PREDICTED: similar to lysosomal-associated membrane protein 1 [Ciona intestinalis]	1.4396	4.02042	2.60755	1.54184	0.123112	0.999236
g15145	g15145	g15145|introns:2|%transcript_support:100	2.49559	3.0645	1.98776	1.54168	0.123151	0.999236
g22490	Rps27	40S ribosomal protein S27 [Mus musculus]	424.191	-1.57069	1.01963	-1.54045	0.123451	0.999236
g18327	Npepl1	Probable aminopeptidase NPEPL1 [Mus musculus]	3.83719	2.69187	1.74773	1.54021	0.12351	0.999236
g14675	WARS	Tryptophan--tRNA ligase, cytoplasmic [Homo sapiens]	3.57305	-2.75308	1.78842	-1.5394	0.123707	0.999236
g53306	Htr3a	5-hydroxytryptamine receptor 3A [Mus musculus]	3.08768	2.5924	1.68863	1.53521	0.124733	0.999236
g59386	Klhl28	Kelch-like protein 28 [Mus musculus]	1.69865	-3.18162	2.07422	-1.53389	0.125057	0.999236
g49015	SLC25A6	ADP/ATP translocase 3 [Homo sapiens]	190.598	-1.58242	1.03309	-1.53174	0.125586	0.999236
g33338	Man1b1	Endoplasmic reticulum mannosyl-oligosaccharide 1,2-alpha-mannosidase [Mus musculus]	10.7057	-1.90403	1.24338	-1.53134	0.125686	0.999236
g55944	g55944	g55944|introns:0|%transcript_support:0	2.6436	2.12547	1.3882	1.53109	0.125747	0.999236
g57383	C15orf58	GDP-D-glucose phosphorylase C15orf58 [Homo sapiens]	1.33302	-2.89775	1.89423	-1.52978	0.126071	0.999236
g36665	g36665	g36665|introns:3|%transcript_support:83.3	2.14114	-2.61222	1.70786	-1.52953	0.126134	0.999236
g15717	g15717	g15717|introns:1|%transcript_support:50	5.72682	-1.9051	1.24644	-1.52844	0.126404	0.999236
g26709	Arpc4	Actin-related protein 2/3 complex subunit 4 [Mus musculus]	2.24067	-3.34622	2.19066	-1.52749	0.126638	0.999236
g337	Psmd14	26S proteasome non-ATPase regulatory subunit 14 [Mus musculus]	18.1041	-1.56888	1.0273	-1.52719	0.126714	0.999236
g28423	g28423	g28423|introns:1|%transcript_support:0	1.98055	4.28591	2.80701	1.52686	0.126796	0.999236
g8164	g8164	g8164|introns:0|%transcript_support:0	1.98055	4.28591	2.80701	1.52686	0.126796	0.999236
g23137	198434134	PREDICTED: similar to predicted protein [Ciona intestinalis]	3.52065	-2.26519	1.48454	-1.52586	0.127045	0.999236
g31869	Ube2i	SUMO-conjugating enzyme UBC9 [Mus musculus]	14.3166	-1.60706	1.05331	-1.52572	0.12708	0.999236
g26779	198414156	PREDICTED: similar to IGSF22 protein, partial [Ciona intestinalis]	139.026	1.32974	0.871909	1.52509	0.127237	0.999236
g1035	g1035	g1035|introns:2|%transcript_support:100	6.86629	-2.07426	1.36014	-1.52504	0.12725	0.999236
g68662	Sdr16c5	Epidermal retinol dehydrogenase 2 [Mus musculus]	4.73351	-2.21876	1.45616	-1.52371	0.127581	0.999236
g11074	Ccdc164	Coiled-coil domain-containing protein 164 [Mus musculus]	2.64605	-2.45945	1.61517	-1.52272	0.127829	0.999236
g29854	MPDZ	Multiple PDZ domain protein [Homo sapiens]	1.73786	3.04944	2.00399	1.52168	0.128088	0.999236
g66343	198434020	PREDICTED: similar to CG11790 CG11790-PA [Ciona intestinalis]	5.1018	-2.3334	1.53389	-1.52123	0.128201	0.999236
g54113	Aplf	Aprataxin and PNK-like factor [Mus musculus]	2.01543	-2.52826	1.66226	-1.52098	0.128265	0.999236
g55976	Xiap	E3 ubiquitin-protein ligase XIAP [Mus musculus]	43.2803	-1.24978	0.821806	-1.52078	0.128316	0.999236
g60723	MLF1	Myeloid leukemia factor 1 [Homo sapiens]	10.216	-1.77559	1.16818	-1.51996	0.128521	0.999236
g5981	g5981	g5981|introns:2|%transcript_support:100	1.92031	2.54102	1.67207	1.51968	0.12859	0.999236
g20940	g20940	g20940|introns:1|%transcript_support:50	1.8527	-2.83262	1.86443	-1.51929	0.128689	0.999236
g54588	g54588	g54588|introns:3|%transcript_support:57.1	1.2872	-3.88866	2.56087	-1.51849	0.12889	0.999236
g38911	ASTE1	Protein asteroid homolog 1 [Homo sapiens]	12.8208	2.19972	1.45013	1.51691	0.12929	0.999236
g33167	g33167	g33167|introns:4|%transcript_support:100	12.6473	-1.42903	0.942284	-1.51656	0.129377	0.999236
g25928	RETSAT	All-trans-retinol 13,14-reductase [Homo sapiens]	20.2955	-1.77693	1.17327	-1.51451	0.129897	0.999236
g35323	AAMP	Angio-associated migratory cell protein [Homo sapiens]	5.71487	-1.93312	1.2793	-1.51107	0.130771	0.999236
g70043	g70043	g70043|introns:1|%transcript_support:0	18.4109	-1.67644	1.10945	-1.51106	0.130773	0.999236
g46406	PSMB3	Proteasome subunit beta type-3 [Homo sapiens]	2.72979	3.32591	2.20522	1.5082	0.131503	0.999236
g43781	g43781	g43781|introns:3|%transcript_support:100	28.3615	-1.93255	1.28151	-1.50803	0.131547	0.999236
g36751	DGUOK	Deoxyguanosine kinase, mitochondrial [Homo sapiens]	3.3471	-2.4506	1.6255	-1.5076	0.131658	0.999236
g61838	TTPAL	Alpha-tocopherol transfer protein-like [Homo sapiens]	1.60609	-2.86397	1.8997	-1.50759	0.131659	0.999236
g46069	g46069	g46069|introns:2|%transcript_support:20	1.47533	3.53879	2.35	1.50587	0.1321	0.999236
g68723	PFN4	Profilin-4 [Homo sapiens]	3.45216	-2.73992	1.82359	-1.50249	0.132972	0.999236
g38657	g38657	g38657|introns:0|%transcript_support:100	5.55215	-1.91635	1.27575	-1.50214	0.133061	0.999236
g47119	WHSC1	Probable histone-lysine N-methyltransferase NSD2 [Homo sapiens]	2.33517	-2.63984	1.758	-1.50162	0.133196	0.999236
g30013	g30013	g30013|introns:0|%transcript_support:0	1.41201	3.99024	2.65967	1.50028	0.133543	0.999236
g24845	Cd9	CD9 antigen [Mus musculus]	1.96488	-3.45804	2.30623	-1.49943	0.133762	0.999236
g57729	KIAA0494	EF-hand domain-containing protein KIAA0494 [Homo sapiens]	1.96488	-3.45804	2.30623	-1.49943	0.133762	0.999236
g14836	g14836	g14836|introns:3|%transcript_support:85.7	2.30233	2.80447	1.87095	1.49896	0.133885	0.999236
g8699	g8699	g8699|introns:1|%transcript_support:100	4.85033	-2.13719	1.42634	-1.49838	0.134035	0.999236
g57365	Msh6	DNA mismatch repair protein Msh6 [Mus musculus]	1.74832	3.17539	2.11993	1.49788	0.134166	0.999236
g8134	Polr3e	DNA-directed RNA polymerase III subunit RPC5 [Mus musculus]	4.04131	2.7548	1.84508	1.49305	0.135424	0.999236
g33503	g33503	g33503|introns:1|%transcript_support:33.3	4.29112	-1.90334	1.27483	-1.49302	0.135433	0.999236
g17185	198429046	PREDICTED: similar to selectin P (granule membrane protein 140kDa, antigen CD62) [Ciona intestinalis]	3.07914	-3.24012	2.17066	-1.49269	0.135519	0.999236
g39011	g39011	g39011|introns:2|%transcript_support:100	29.1314	1.87368	1.25727	1.49028	0.136151	0.999236
g23195	g23195	g23195|introns:2|%transcript_support:25	2.13687	3.36137	2.25652	1.48962	0.136323	0.999236
g38827	Rnf213	E3 ubiquitin-protein ligase RNF213 [Mus musculus]	2.13687	3.36137	2.25652	1.48962	0.136323	0.999236
g119	Scarb2	Lysosome membrane protein 2 [Mus musculus]	2.89934	-2.10981	1.41642	-1.48953	0.136347	0.999236
g64107	RABL5	Rab-like protein 5 [Homo sapiens]	1.49493	2.71259	1.82185	1.48892	0.136509	0.999236
g24086	g24086	g24086|introns:1|%transcript_support:33.3	6.42227	-2.50008	1.68245	-1.48597	0.137286	0.999236
g18579	CPNE3	Copine-3 [Homo sapiens]	1.98808	-3.66027	2.46351	-1.4858	0.137333	0.999236
g25094	g25094	g25094|introns:3|%transcript_support:83.3	1.98808	-3.66027	2.46351	-1.4858	0.137333	0.999236
g25334	SYNRG	Synergin gamma [Homo sapiens]	4.48624	-2.6352	1.77444	-1.48509	0.137521	0.999236
g31101	198425769	PREDICTED: similar to predicted protein [Ciona intestinalis]	4.7218	-2.19083	1.47614	-1.48416	0.137766	0.999236
g18862	TOMM22	Mitochondrial import receptor subunit TOM22 homolog [Homo sapiens]	21.6268	1.53908	1.03775	1.4831	0.138048	0.999236
g23909	g23909	g23909|introns:0|%transcript_support:100	5.80008	-1.86859	1.26027	-1.48269	0.138156	0.999236
g67139	g67139	g67139|introns:3|%transcript_support:100	5.57833	1.92842	1.30077	1.48252	0.138202	0.999236
g53393	Matn2	Matrilin-2 [Mus musculus]	6.80722	-1.9142	1.29165	-1.48198	0.138345	0.999236
g55460	Ak8	Adenylate kinase 8 [Mus musculus]	11.2749	-1.89057	1.27704	-1.48043	0.138758	0.999236
g67794	Rrm1	Ribonucleoside-diphosphate reductase large subunit [Mus musculus]	0.940364	-3.53616	2.38875	-1.48034	0.138782	0.999236
g56620	Rsph1	Radial spoke head 1 homolog [Mus musculus]	5.58547	-2.08957	1.41239	-1.47946	0.139018	0.999236
g22956	g22956	g22956|introns:7|%transcript_support:100	1.79168	2.89559	1.95845	1.47851	0.139271	0.999236
g56815	Prss2	Anionic trypsin-2 [Mus musculus]	145.341	1.93901	1.31267	1.47715	0.139636	0.999236
g69950	Sh3pxd2b	SH3 and PX domain-containing protein 2B [Mus musculus]	2.25051	2.45833	1.66655	1.4751	0.140186	0.999236
g66417	g66417	g66417|introns:3|%transcript_support:100	2.80331	-3.61827	2.45662	-1.47286	0.140788	0.999236
g67169	DDX24	ATP-dependent RNA helicase DDX24 [Homo sapiens]	2.80331	-3.61827	2.45662	-1.47286	0.140788	0.999236
g54157	Atp5d	ATP synthase subunit delta, mitochondrial [Mus musculus]	25.2621	1.65204	1.12184	1.47262	0.140854	0.999236
g30664	NXN	Nucleoredoxin [Homo sapiens]	14.4565	1.43037	0.972067	1.47147	0.141164	0.999236
g56383	SVEP1	Sushi, von Willebrand factor type A, EGF and pentraxin domain-containing protein 1 [Homo sapiens]	2.67597	-2.38143	1.61883	-1.47108	0.14127	0.999236
g29788	Sympk	Symplekin [Mus musculus]	1.23817	-2.78691	1.89891	-1.46763	0.142204	0.999236
g51708	ZCRB1	Zinc finger CCHC-type and RNA-binding motif-containing protein 1 [Homo sapiens]	7.27203	1.58991	1.0836	1.46725	0.142309	0.999236
g43102	Rpl11	60S ribosomal protein L11 [Mus musculus]	3.43384	2.29673	1.56547	1.46712	0.142344	0.999236
g52894	g52894	g52894|introns:2|%transcript_support:75	1.37556	-3.36718	2.29525	-1.46702	0.142371	0.999236
g53548	Tdo2	Tryptophan 2,3-dioxygenase [Mus musculus]	3.19729	-2.76978	1.88945	-1.46592	0.142671	0.999236
g22733	RPS21	40S ribosomal protein S21 [Homo sapiens]	2318	-1.31088	0.894595	-1.46533	0.14283	0.999236
g68308	Csnk1a1	Casein kinase I isoform alpha [Mus musculus]	3.34846	2.02418	1.38473	1.46179	0.143798	0.999236
g10593	KIAA1704	Uncharacterized protein KIAA1704 [Homo sapiens]	2.26832	2.77335	1.89734	1.4617	0.143823	0.999236
g25737	g25737	g25737|introns:3|%transcript_support:14.3	1.97918	-3.63601	2.48846	-1.46115	0.143975	0.999236
g13387	WDR65	WD repeat-containing protein 65 [Homo sapiens]	5.32877	-2.21548	1.51791	-1.45956	0.144411	0.999236
g3242	g3242	g3242|introns:1|%transcript_support:0	1.61515	4.18756	2.87728	1.45539	0.145562	0.999236
g56356	g56356	g56356|introns:1|%transcript_support:50	1.61515	4.18756	2.87728	1.45539	0.145562	0.999236
g24923	g24923	g24923|introns:1|%transcript_support:33.3	4.01376	-2.97463	2.04487	-1.45468	0.145758	0.999236
g57755	198422883	PREDICTED: similar to Mitochondrial 28S ribosomal protein S32, mitochondrial precursor (S32mt) (MRP-S32) (MRP-L42) (MRP-L31) isoform 2 [Ciona intestinalis]	4.188	1.83305	1.26035	1.45439	0.145837	0.999236
g71837	g71837	g71837|introns:0|%transcript_support:100	6.54064	-1.60288	1.10413	-1.45171	0.146581	0.999236
g24200	HEXB	Beta-hexosaminidase subunit beta [Homo sapiens]	6.75227	-1.70611	1.17601	-1.45076	0.146847	0.999236
g34963	ZBTB24	Zinc finger and BTB domain-containing protein 24 [Homo sapiens]	2.10657	2.48988	1.7168	1.4503	0.146974	0.999236
g26972	g26972	g26972|introns:1|%transcript_support:0	1.55097	-2.93047	2.02091	-1.45007	0.147038	0.999236
g49043	Gtf2b	Transcription initiation factor IIB [Mus musculus]	7.84609	1.56031	1.07612	1.44994	0.147076	0.999236
g44907	g44907	g44907|introns:4|%transcript_support:87.5	1.22944	-3.09917	2.14032	-1.44799	0.14762	0.999236
g41957	g41957	g41957|introns:0|%transcript_support:100	19.6417	-1.58118	1.09201	-1.44795	0.14763	0.999236
g31529	FBXO42	F-box only protein 42 [Homo sapiens]	45.6446	-1.61444	1.11563	-1.44711	0.147865	0.999236
g18593	ABCC4	Multidrug resistance-associated protein 4 [Homo sapiens]	2.62304	-2.48244	1.71569	-1.44691	0.147922	0.999236
g17163	198432193	PREDICTED: hypothetical protein [Ciona intestinalis]	5.48207	1.85508	1.28211	1.4469	0.147925	0.999236
g61896	Ndufb10	NADH dehydrogenase [ubiquinone] 1 beta subcomplex subunit 10 [Mus musculus]	1.83967	2.86711	1.98225	1.44639	0.148067	0.999236
g11598	Lamc1	Laminin subunit gamma-1 [Mus musculus]	2.62801	-2.22872	1.54155	-1.44576	0.148243	0.999236
g37161	LPIN3	Phosphatidate phosphatase LPIN3 [Homo sapiens]	1.48161	3.33144	2.3054	1.44506	0.148442	0.999236
g62025	g62025	g62025|introns:2|%transcript_support:0	2.49679	3.12965	2.16585	1.445	0.148458	0.999236
g50109	g50109	g50109|introns:1|%transcript_support:100	8.43942	2.05796	1.42543	1.44375	0.148811	0.999236
g17465	g17465	g17465|introns:3|%transcript_support:100	1.49875	3.74647	2.59535	1.44353	0.14887	0.999236
g24977	NLRC5	Protein NLRC5 [Homo sapiens]	1.49875	3.74647	2.59535	1.44353	0.14887	0.999236
g31645	g31645	g31645|introns:3|%transcript_support:57.1	1.49875	3.74647	2.59535	1.44353	0.14887	0.999236
g66975	Sdr16c5	Epidermal retinol dehydrogenase 2 [Mus musculus]	8.84414	-1.56889	1.08739	-1.4428	0.149076	0.999236
g22281	g22281	g22281|introns:0|%transcript_support:100	60.4234	-2.1136	1.46509	-1.44264	0.149121	0.999236
g13476	198427495	PREDICTED: similar to Myosin-VI (Unconventional myosin VI) isoform 2 [Ciona intestinalis]	14.8858	-1.69299	1.17461	-1.44133	0.149492	0.999236
g68986	Zcchc4	Zinc finger CCHC domain-containing protein 4 [Mus musculus]	3.7623	-1.83332	1.27221	-1.44105	0.149572	0.999236
g31089	Ccdc27	Coiled-coil domain-containing protein 27 [Mus musculus]	3.79672	-2.10529	1.46123	-1.44076	0.149651	0.999236
g53362	EPB41	Protein 4.1 [Homo sapiens]	1.59754	2.59928	1.80464	1.44033	0.149774	0.999236
g7250	TCTEX1D1	Tctex1 domain-containing protein 1 [Homo sapiens]	29.3421	-2.07353	1.43963	-1.44032	0.149777	0.999236
g11036	g11036	g11036|introns:2|%transcript_support:0	34.5007	1.20589	0.837274	1.44026	0.149794	0.999236
g54100	CDH4	Cadherin-4 [Homo sapiens]	3.34843	-2.46044	1.70894	-1.43975	0.149937	0.999236
g32673	Naa30	N-alpha-acetyltransferase 30 [Mus musculus]	5.24358	-2.54946	1.77279	-1.43811	0.150403	0.999236
g40272	DYSF	Dysferlin [Homo sapiens]	10.7324	-1.5788	1.09857	-1.43714	0.150678	0.999236
g54259	ATP2B3	Plasma membrane calcium-transporting ATPase 3 [Homo sapiens]	2.63492	-2.3665	1.64692	-1.43692	0.150741	0.999236
g17159	PLCB1	1-phosphatidylinositol 4,5-bisphosphate phosphodiesterase beta-1 [Homo sapiens]	1.56406	-2.71265	1.88788	-1.43688	0.150753	0.999236
g54458	g54458	g54458|introns:2|%transcript_support:80	1.48592	3.70043	2.57589	1.43656	0.150842	0.999236
g48762	ATP5O	ATP synthase subunit O, mitochondrial [Homo sapiens]	95.3211	-1.27948	0.891555	-1.43512	0.151254	0.999236
g32561	g32561	g32561|introns:1|%transcript_support:50	1.95062	2.77761	1.93914	1.43239	0.152032	0.999236
g34404	g34404	g34404|introns:1|%transcript_support:0	1.64496	3.01205	2.10408	1.43153	0.15228	0.999236
g20293	g20293	g20293|introns:1|%transcript_support:0	1.23646	3.81662	2.66855	1.43022	0.152654	0.999236
g38703	g38703	g38703|introns:0|%transcript_support:100	1.23646	3.81662	2.66855	1.43022	0.152654	0.999236
g70836	198428895	PREDICTED: similar to predicted protein [Ciona intestinalis]	1.23646	3.81662	2.66855	1.43022	0.152654	0.999236
g22817	Commd4	COMM domain-containing protein 4 [Mus musculus]	3.20721	1.84104	1.28777	1.42964	0.152821	0.999236
g65964	Pol	Retrovirus-related Pol polyprotein LINE-1 [Mus musculus]	0.927286	-3.51495	2.46019	-1.42873	0.153083	0.999236
g56191	DPP4	Dipeptidyl peptidase 4 [Homo sapiens]	3.04795	-1.92875	1.35211	-1.42647	0.153732	0.999236
g34370	198434375	PREDICTED: similar to green fluorescent protein [Ciona intestinalis]	3.08	-3.00359	2.10637	-1.42595	0.153882	0.999236
g10703	MYO6	Unconventional myosin-VI [Homo sapiens]	14.2585	-1.73572	1.21809	-1.42495	0.154171	0.999236
g69558	DNAH5	Dynein heavy chain 5, axonemal [Homo sapiens]	2.08169	3.31442	2.32637	1.42472	0.154238	0.999236
g42283	198433909	PREDICTED: similar to AGAP010210-PA [Ciona intestinalis]	2.05173	-2.98598	2.09638	-1.42435	0.154344	0.999236
g28108	SF3B2	Splicing factor 3B subunit 2 [Homo sapiens]	2.58406	-2.26307	1.59039	-1.42296	0.154747	0.999236
g42000	TFG	Protein TFG [Homo sapiens]	5.07616	-2.13264	1.49934	-1.42239	0.154913	0.999236
g18351	g18351	g18351|introns:1|%transcript_support:100	1.48802	-3.61341	2.54381	-1.42047	0.155471	0.999236
g24740	g24740	g24740|introns:0|%transcript_support:0	1.87165	-3.15032	2.21808	-1.42029	0.155524	0.999236
g64650	g64650	g64650|introns:4|%transcript_support:100	1.33481	-3.37641	2.38034	-1.41846	0.156058	0.999236
g30861	Klhl1	Kelch-like protein 1 [Mus musculus]	1.02273	3.57421	2.52153	1.41748	0.156344	0.999236
g59786	198429599	PREDICTED: similar to predicted protein [Ciona intestinalis]	1.02273	3.57421	2.52153	1.41748	0.156344	0.999236
g13934	Hsh2d	Hematopoietic SH2 domain-containing protein [Mus musculus]	1.10837	-3.70302	2.61615	-1.41545	0.156937	0.999236
g14418	SPCS3	Signal peptidase complex subunit 3 [Homo sapiens]	8.10062	-1.83722	1.30091	-1.41226	0.157873	0.999236
g63213	g63213	g63213|introns:1|%transcript_support:100	2.08032	-3.19648	2.26378	-1.41201	0.157948	0.999236
g46698	FAM82A2	Regulator of microtubule dynamics protein 3 [Homo sapiens]	3.39907	-2.65525	1.88214	-1.41076	0.158315	0.999236
g63805	g63805	g63805|introns:3|%transcript_support:83.3	2.5485	2.12869	1.50924	1.41043	0.158411	0.999236
g20647	Odf3	Outer dense fiber protein 3 [Mus musculus]	12.3687	-2.22249	1.57678	-1.40951	0.158684	0.999236
g54231	g54231	g54231|introns:8|%transcript_support:100	1.37247	-2.6507	1.88095	-1.40923	0.158766	0.999236
g3688	CCDC37	Coiled-coil domain-containing protein 37 [Homo sapiens]	11.9177	-1.71742	1.22004	-1.40767	0.159228	0.999236
g45424	g45424	g45424|introns:1|%transcript_support:0	36.8951	-1.31336	0.933057	-1.40759	0.159252	0.999236
g58788	Megf8	Multiple epidermal growth factor-like domains protein 8 [Mus musculus]	1.45595	-4.00944	2.8525	-1.40559	0.159846	0.999236
g55192	ARRDC3	Arrestin domain-containing protein 3 [Homo sapiens]	55.9512	-1.51839	1.08042	-1.40537	0.159911	0.999236
g44887	Acp5	Tartrate-resistant acid phosphatase type 5 [Mus musculus]	1.91076	-2.89013	2.05659	-1.4053	0.159931	0.999236
g61524	g61524	g61524|introns:0|%transcript_support:100	4.83933	-2.41577	1.71963	-1.40482	0.160074	0.999236
g43579	Pcmt1	Protein-L-isoaspartate(D-aspartate) O-methyltransferase [Mus musculus]	2.41769	-2.80141	1.99568	-1.40374	0.160397	0.999236
g30361	198418649	PREDICTED: similar to predicted protein [Ciona intestinalis]	7.50966	-1.80059	1.28274	-1.4037	0.160407	0.999236
g7632	Atp6v0a1	V-type proton ATPase 116 kDa subunit a isoform 1 [Mus musculus]	6.84712	1.90199	1.35505	1.40363	0.160429	0.999236
g54933	g54933	g54933|introns:1|%transcript_support:100	0.877611	3.45377	2.46456	1.40138	0.161102	0.999236
g23210	U2af1	Splicing factor U2AF 35 kDa subunit [Mus musculus]	20.6309	1.15912	0.827168	1.40131	0.161121	0.999236
g10781	198436922	PREDICTED: similar to novel gene similar to vertebrate polycystic kidney and hepatic disease 1 (autosomal recessive)-like 1 (PKHD1L1) [Ciona intestinalis]	2.50472	2.13093	1.5218	1.40027	0.161432	0.999236
g3217	198412648	PREDICTED: similar to Vwa1 protein, partial [Ciona intestinalis]	19.9244	-1.18059	0.843156	-1.40021	0.161451	0.999236
g54720	Loxhd1	Lipoxygenase homology domain-containing protein 1 [Mus musculus]	1.01901	3.70797	2.64816	1.40021	0.161451	0.999236
g37597	REEP5	Receptor expression-enhancing protein 5 [Homo sapiens]	12.3124	-1.59503	1.13932	-1.39999	0.161517	0.999236
g46600	340380081	PREDICTED: hypothetical protein LOC100635072 [Amphimedon queenslandica]	2.32407	2.188	1.56383	1.39913	0.161774	0.999236
g33523	API5	Apoptosis inhibitor 5 [Homo sapiens]	1.62214	-2.46351	1.76126	-1.39872	0.161896	0.999236
g26887	g26887	g26887|introns:0|%transcript_support:0	1.31311	-3.16404	2.26326	-1.398	0.162113	0.999236
g54418	Calm1	Calmodulin [Mus musculus]	58.4452	-1.3852	0.991544	-1.39701	0.16241	0.999236
g11786	Tceb2	Transcription elongation factor B polypeptide 2 [Mus musculus]	1.16131	2.88569	2.06671	1.39627	0.162632	0.999236
g23822	g23822	g23822|introns:1|%transcript_support:33.3	6.34245	2.37957	1.70479	1.39581	0.162771	0.999236
g50895	TBC1D17	TBC1 domain family member 17 [Homo sapiens]	5.32306	-2.05118	1.46958	-1.39576	0.162787	0.999236
g46705	RBM23	Probable RNA-binding protein 23 [Homo sapiens]	63.2341	-1.33492	0.956421	-1.39574	0.162793	0.999236
g70146	g70146	g70146|introns:4|%transcript_support:77.8	3.35967	2.16867	1.55469	1.39492	0.163041	0.999236
g55774	GJB2	Gap junction beta-2 protein [Homo sapiens]	5.67978	1.5499	1.11155	1.39436	0.16321	0.999236
g27714	g27714	g27714|introns:1|%transcript_support:50	3.05835	-2.07924	1.49131	-1.39424	0.163245	0.999236
g2559	Snrpd1	Small nuclear ribonucleoprotein Sm D1 [Mus musculus]	9.54603	1.58515	1.13749	1.39355	0.163454	0.999236
g30470	ZC3H8	Zinc finger CCCH domain-containing protein 8 [Homo sapiens]	4.18985	2.29147	1.64496	1.39303	0.163611	0.999236
g63501	LMO7	LIM domain only protein 7 [Homo sapiens]	9.06854	-1.56323	1.12323	-1.39174	0.164003	0.999236
g59118	TARDBP	TAR DNA-binding protein 43 [Homo sapiens]	2.49683	2.47992	1.78323	1.39069	0.164319	0.999236
g7430	Mbnl3	Muscleblind-like protein 3 [Mus musculus]	3.42548	-2.38083	1.71244	-1.39031	0.164434	0.999236
g40887	g40887	g40887|introns:3|%transcript_support:100	8.52134	-1.95436	1.40595	-1.39007	0.164508	0.999236
g4832	AGRN	Agrin [Homo sapiens]	13.6199	1.65676	1.19197	1.38993	0.164549	0.999236
g16148	g16148	g16148|introns:2|%transcript_support:75	142.198	-1.80429	1.29817	-1.38987	0.164569	0.999236
g61416	g61416	g61416|introns:2|%transcript_support:100	1.10647	-3.70259	2.66676	-1.38842	0.165009	0.999236
g32041	g32041	g32041|introns:1|%transcript_support:0	135.707	-1.33065	0.958985	-1.38756	0.165271	0.999236
g34955	g34955	g34955|introns:2|%transcript_support:100	3.00042	-3.06588	2.20998	-1.38729	0.165354	0.999236
g18600	g18600	g18600|introns:3|%transcript_support:28.6	1.42015	3.33717	2.40656	1.3867	0.165535	0.999236
g9112	g9112	g9112|introns:1|%transcript_support:100	1.47113	2.92975	2.11347	1.38623	0.165677	0.999236
g35044	Ccnl2	Cyclin-L2 [Mus musculus]	1.8062	2.54903	1.83891	1.38617	0.165696	0.999236
g52272	SUPT5H	Transcription elongation factor SPT5 [Homo sapiens]	6.33238	-1.80839	1.3048	-1.38595	0.165761	0.999236
g7217	g7217	g7217|introns:1|%transcript_support:100	3.67175	2.14423	1.54762	1.38551	0.165898	0.999236
g1685	g1685	g1685|introns:5|%transcript_support:90	10.1048	2.0792	1.5039	1.38254	0.166807	0.999236
g28322	g28322	g28322|introns:1|%transcript_support:50	6.03891	-1.99385	1.44301	-1.38173	0.167055	0.999236
g31438	g31438	g31438|introns:4|%transcript_support:100	2.23365	2.22756	1.61277	1.3812	0.167217	0.999236
g65720	g65720	g65720|introns:1|%transcript_support:100	3.33432	-2.30999	1.67329	-1.38051	0.16743	0.999236
g49976	g49976	g49976|introns:0|%transcript_support:100	4.7677	-1.99878	1.44794	-1.38043	0.167453	0.999236
g8077	g8077	g8077|introns:5|%transcript_support:77.8	1.44932	-3.53848	2.56424	-1.37993	0.167608	0.999236
g54036	198422845	PREDICTED: similar to serine protease Desc4 [Ciona intestinalis]	1.23995	3.68651	2.67223	1.37956	0.167721	0.999236
g41488	ZBTB8OS	Protein archease [Homo sapiens]	9.52803	-2.1147	1.53356	-1.37894	0.167912	0.999236
g33316	RNF123	E3 ubiquitin-protein ligase RNF123 [Homo sapiens]	2.20476	2.3058	1.67243	1.37872	0.167982	0.999236
g39785	g39785	g39785|introns:0|%transcript_support:0	1.40396	-3.96404	2.87596	-1.37834	0.168099	0.999236
g32937	SLK	STE20-like serine/threonine-protein kinase [Homo sapiens]	3.6461	2.58713	1.87865	1.37712	0.168475	0.999236
g35045	198424227	PREDICTED: similar to CG6178 CG6178-PA [Ciona intestinalis]	1.37055	-2.76424	2.00829	-1.37642	0.168693	0.999236
g13999	TMEM38B	Trimeric intracellular cation channel type B [Homo sapiens]	2.31847	-2.35972	1.71444	-1.37638	0.168705	0.999236
g68442	Mcm3	DNA replication licensing factor MCM3 [Mus musculus]	5.65348	1.51606	1.10163	1.37619	0.168762	0.999236
g25293	g25293	g25293|introns:2|%transcript_support:75	14.5743	-1.49741	1.08897	-1.37508	0.169108	0.999236
g34649	g34649	g34649|introns:0|%transcript_support:100	2.03254	3.53879	2.57407	1.37478	0.169199	0.999236
g50932	C5orf4	Uncharacterized protein C5orf4 [Homo sapiens]	3.11898	-2.37353	1.72824	-1.37338	0.169635	0.999236
g60772	Zfr	Zinc finger RNA-binding protein [Mus musculus]	1.43602	-3.51768	2.56196	-1.37304	0.16974	0.999236
g542	Angptl2	Angiopoietin-related protein 2 [Mus musculus]	1.46006	-2.61774	1.90758	-1.37228	0.169975	0.999236
g58120	g58120	g58120|introns:1|%transcript_support:100	1.45416	3.60176	2.62496	1.37212	0.170026	0.999236
g71736	198419387	PREDICTED: similar to predicted protein [Ciona intestinalis]	3.10296	1.96783	1.43444	1.37184	0.170112	0.999236
g18361	RPL3	60S ribosomal protein L3 [Homo sapiens]	185.038	-1.29747	0.946648	-1.37059	0.170503	0.999236
g33470	ACE	Angiotensin-converting enzyme [Homo sapiens]	5.95983	1.63878	1.19601	1.37021	0.170623	0.999236
g55015	g55015	g55015|introns:5|%transcript_support:90	64.4392	-1.26779	0.925296	-1.37015	0.170641	0.999236
g62424	Npl	N-acetylneuraminate lyase [Mus musculus]	5.45166	-2.13436	1.55807	-1.36988	0.170726	0.999236
g4629	198430665	PREDICTED: hypothetical protein [Ciona intestinalis]	2.16593	2.89949	2.11691	1.36968	0.170787	0.999236
g4633	g4633	g4633|introns:0|%transcript_support:100	23.1663	1.27516	0.930995	1.36968	0.170788	0.999236
g10450	g10450	g10450|introns:1|%transcript_support:0	1.29454	-3.17875	2.32368	-1.36798	0.171318	0.999236
g20361	Tuba3a	Tubulin alpha-3 chain [Mus musculus]	33.8644	-1.91041	1.39674	-1.36776	0.171387	0.999236
g15875	Snx2	Sorting nexin-2 [Mus musculus]	9.31437	1.59884	1.1699	1.36664	0.171737	0.999236
g63974	g63974	g63974|introns:0|%transcript_support:100	1.72169	2.70638	1.98381	1.36423	0.172494	0.999236
g35231	TNIK	TRAF2 and NCK-interacting protein kinase [Homo sapiens]	7.23971	-2.0528	1.50503	-1.36396	0.172579	0.999236
g5908	TRAPPC10	Trafficking protein particle complex subunit 10 [Homo sapiens]	3.87123	2.739	2.00949	1.36303	0.172873	0.999236
g59141	PPP1R7	Protein phosphatase 1 regulatory subunit 7 [Homo sapiens]	3.17282	-2.10199	1.54222	-1.36296	0.172894	0.999236
g4989	198436916	PREDICTED: similar to soluble adenylyl cyclase [Ciona intestinalis]	0.938939	-2.96489	2.17602	-1.36253	0.173031	0.999236
g7116	CHMP3	Charged multivesicular body protein 3 [Homo sapiens]	8.67725	-1.77554	1.30343	-1.36221	0.173133	0.999236
g10118	g10118	g10118|introns:0|%transcript_support:0	2.41332	2.34039	1.71856	1.36183	0.173252	0.999236
g202	2025-09-06	Septin-6 [Homo sapiens]	15.0211	-1.52138	1.1193	-1.35923	0.174074	0.999236
g64232	g64232	g64232|introns:3|%transcript_support:16.7	0.891776	3.42486	2.52005	1.35905	0.174132	0.999236
g31297	g31297	g31297|introns:3|%transcript_support:0	2.68843	2.27354	1.67365	1.35843	0.174328	0.999236
g62207	Tuba3a	Tubulin alpha-3 chain [Mus musculus]	116.25	-1.37095	1.01139	-1.35551	0.175255	0.999236
g21516	Eif3j	Eukaryotic translation initiation factor 3 subunit J [Mus musculus]	2.13857	-2.8074	2.07154	-1.35522	0.175346	0.999236
g37075	Sdhc	Succinate dehydrogenase cytochrome b560 subunit, mitochondrial [Mus musculus]	12.5756	1.20436	0.8888	1.35505	0.175403	0.999236
g7243	ATP6V1E1	V-type proton ATPase subunit E 1 [Homo sapiens]	36.7567	-1.18043	0.871582	-1.35435	0.175625	0.999236
g62984	g62984	g62984|introns:0|%transcript_support:100	36.7792	-1.55668	1.14972	-1.35396	0.175749	0.999236
g67320	BPTF	Nucleosome-remodeling factor subunit BPTF [Homo sapiens]	2.02442	2.36225	1.74496	1.35376	0.175814	0.999236
g64174	NPTX1	Neuronal pentraxin-1 [Homo sapiens]	14.3201	-1.99987	1.47767	-1.35339	0.17593	0.999236
g58456	g58456	g58456|introns:1|%transcript_support:50	25.6898	-1.97641	1.46067	-1.35308	0.176029	0.999236
g32139	g32139	g32139|introns:2|%transcript_support:60	2.13095	2.95116	2.18232	1.35231	0.176278	0.999236
g37173	198436507	PREDICTED: hypothetical protein isoform 1 [Ciona intestinalis]	13.2445	1.60304	1.18649	1.35107	0.176672	0.999236
g7863	g7863	g7863|introns:1|%transcript_support:100	2.95546	-3.04097	2.25079	-1.35107	0.176673	0.999236
g21315	SMURF1	E3 ubiquitin-protein ligase SMURF1 [Homo sapiens]	2.0398	3.46781	2.56711	1.35086	0.176741	0.999236
g54244	g54244	g54244|introns:3|%transcript_support:100	2.6794	-2.74116	2.03154	-1.3493	0.17724	0.999236
g26820	g26820	g26820|introns:5|%transcript_support:72.7	4.37609	1.53957	1.14132	1.34894	0.177357	0.999236
g48079	Fam78a	Protein FAM78A [Mus musculus]	1.11731	2.87113	2.13311	1.34599	0.178307	0.999236
g71433	g71433	g71433|introns:2|%transcript_support:0	5.7388	2.30743	1.71529	1.34521	0.178557	0.999236
g18474	C14orf45	Uncharacterized protein C14orf45 [Homo sapiens]	32.1536	-1.29913	0.965793	-1.34514	0.17858	0.999236
g48065	g48065	g48065|introns:1|%transcript_support:33.3	1.97055	2.62364	1.95085	1.34487	0.178667	0.999236
g22230	MPRIP	Myosin phosphatase Rho-interacting protein [Homo sapiens]	2.92515	2.28027	1.69598	1.34451	0.178782	0.999236
g59227	Bai2	Brain-specific angiogenesis inhibitor 2 [Mus musculus]	1.63824	-2.96917	2.20843	-1.34447	0.178796	0.999236
g16608	g16608	g16608|introns:2|%transcript_support:25	1.1279	2.88223	2.14512	1.34362	0.179071	0.999236
g4716	SLC39A11	Zinc transporter ZIP11 [Homo sapiens]	3.26958	1.91321	1.42446	1.34311	0.179237	0.999236
g19487	g19487	g19487|introns:2|%transcript_support:75	32.2346	-1.13899	0.84844	-1.34245	0.17945	0.999236
g13192	MED20	Mediator of RNA polymerase II transcription subunit 20 [Homo sapiens]	2.46293	2.46723	1.83847	1.342	0.179595	0.999236
g62497	g62497	g62497|introns:1|%transcript_support:0	1.66265	-3.40729	2.53961	-1.34166	0.179706	0.999236
g46363	g46363	g46363|introns:4|%transcript_support:55.6	1.98679	-3.00125	2.23957	-1.3401	0.180213	0.999236
g17852	198416892	PREDICTED: hypothetical protein [Ciona intestinalis]	3.2599	1.90029	1.41862	1.33953	0.180397	0.999236
g36941	g36941	g36941|introns:1|%transcript_support:0	71.9759	1.74381	1.30224	1.33908	0.180543	0.999236
g47131	291239306	PREDICTED: oikosin-like protein-like, partial [Saccoglossus kowalevskii]	2.37545	-2.79818	2.08975	-1.339	0.180569	0.999236
g12477	g12477	g12477|introns:0|%transcript_support:0	2.97886	-3.31726	2.47847	-1.33843	0.180757	0.999236
g28862	g28862	g28862|introns:0|%transcript_support:100	13.2406	1.22815	0.917604	1.33843	0.180758	0.999236
g7891	NCAPD3	Condensin-2 complex subunit D3 [Homo sapiens]	1.71704	-2.4356	1.82281	-1.33618	0.18149	0.999236
g22554	DPYS	Dihydropyrimidinase [Homo sapiens]	1.23303	2.49909	1.87094	1.33574	0.181633	0.999236
g35956	KARS	Lysine--tRNA ligase [Homo sapiens]	10.5423	-1.57832	1.18239	-1.33485	0.181925	0.999236
g60412	ARRDC2	Arrestin domain-containing protein 2 [Homo sapiens]	1.38442	3.9639	2.97167	1.3339	0.182238	0.999236
g51137	Dlst	Dihydrolipoyllysine-residue succinyltransferase component of 2-oxoglutarate dehydrogenase complex, mitochondrial [Mus musculus]	24.3687	-1.33676	1.00317	-1.33254	0.182683	0.999236
g50540	ATP5C1	ATP synthase subunit gamma, mitochondrial [Homo sapiens]	4.14873	-1.81975	1.36572	-1.33244	0.182716	0.999236
g65462	PRODH	Proline dehydrogenase 1, mitochondrial [Homo sapiens]	1.41214	2.66582	2.00131	1.33203	0.182849	0.999236
g54219	Ctsh	Pro-cathepsin H [Mus musculus]	41.3426	-1.54173	1.15748	-1.33197	0.182871	0.999236
g54794	Pgam2	Phosphoglycerate mutase 2 [Mus musculus]	8.69129	-1.68745	1.26744	-1.33138	0.183064	0.999236
g3246	g3246	g3246|introns:1|%transcript_support:33.3	1.14925	3.36415	2.52979	1.32981	0.18358	0.999236
g54950	Nufip1	Nuclear fragile X mental retardation-interacting protein 1 [Mus musculus]	9.93271	-1.39376	1.04826	-1.3296	0.183649	0.999236
g50378	Zadh2	Zinc-binding alcohol dehydrogenase domain-containing protein 2 [Mus musculus]	2.19383	2.40314	1.80796	1.3292	0.183781	0.999236
g58590	Gabarapl2	Gamma-aminobutyric acid receptor-associated protein-like 2 [Mus musculus]	17.9108	-1.32766	1.00015	-1.32746	0.184357	0.999236
g40618	g40618	g40618|introns:1|%transcript_support:0	0.961919	-2.9872	2.25365	-1.32549	0.185007	0.999236
g56023	g56023	g56023|introns:4|%transcript_support:100	3.1263	2.1231	1.60267	1.32473	0.185262	0.999236
g41726	g41726	g41726|introns:1|%transcript_support:100	1.8993	-2.83034	2.13662	-1.32468	0.185278	0.999236
g15540	g15540	g15540|introns:3|%transcript_support:57.1	5.38622	2.11015	1.59372	1.32404	0.18549	0.999236
g30735	Xrcc1	DNA repair protein XRCC1 [Mus musculus]	1.49026	2.6755	2.02105	1.32382	0.185564	0.999236
g47860	PGBD4	PiggyBac transposable element-derived protein 4 [Homo sapiens]	2.37217	2.42052	1.8288	1.32356	0.185649	0.999236
g9165	g9165	g9165|introns:2|%transcript_support:0	3.21345	2.53089	1.91234	1.32345	0.185685	0.999236
g33715	g33715	g33715|introns:1|%transcript_support:50	1.08407	3.28108	2.48074	1.32263	0.18596	0.999236
g60752	g60752	g60752|introns:9|%transcript_support:57.9	2.8755	-2.98956	2.26063	-1.32245	0.18602	0.999236
g28015	Fibcd1	Fibrinogen C domain-containing protein 1 [Mus musculus]	1.90563	-3.36222	2.54345	-1.32191	0.186198	0.999236
g18863	IST1	IST1 homolog [Homo sapiens]	4.29451	-1.70939	1.29377	-1.32125	0.186419	0.999236
g24024	Fibcd1	Fibrinogen C domain-containing protein 1 [Mus musculus]	19.6135	1.43214	1.08428	1.32083	0.186559	0.999236
g24246	Odf3l2	Outer dense fiber protein 3-like protein 2 [Mus musculus]	3.81718	2.21459	1.67726	1.32036	0.186715	0.999236
g27666	Iqca1	IQ and AAA domain-containing protein 1 [Mus musculus]	22.8568	-1.32291	1.00208	-1.32017	0.186778	0.999236
g11387	Hint1	Histidine triad nucleotide-binding protein 1 [Mus musculus]	1.81661	-2.26563	1.7179	-1.31884	0.187224	0.999236
g63307	ERCC6	DNA excision repair protein ERCC-6 [Homo sapiens]	3.89406	-1.95567	1.48352	-1.31826	0.187417	0.999236
g30759	g30759	g30759|introns:1|%transcript_support:100	6.32905	1.52027	1.15353	1.31793	0.187526	0.999236
g59097	Xpnpep1	Xaa-Pro aminopeptidase 1 [Mus musculus]	3.34554	-2.38189	1.80916	-1.31657	0.187982	0.999236
g33853	g33853	g33853|introns:2|%transcript_support:100	1.3828	3.03676	2.30692	1.31637	0.18805	0.999236
g12493	IQCA1	IQ and AAA domain-containing protein 1 [Homo sapiens]	38.8178	-1.43236	1.08815	-1.31632	0.188065	0.999236
g5476	Chmp1b2	Charged multivesicular body protein 1b-2 [Mus musculus]	3.47351	1.87076	1.42145	1.31609	0.188144	0.999236
g47704	Itgb1bp3	Nicotinamide riboside kinase 2 [Mus musculus]	5.5505	1.61536	1.22742	1.31606	0.188154	0.999236
g4679	Pdcd4	Programmed cell death protein 4 [Mus musculus]	6.23044	1.5246	1.15895	1.31551	0.188339	0.999236
g67494	g67494	g67494|introns:5|%transcript_support:66.7	1.76045	-2.96787	2.26039	-1.31299	0.189187	0.999236
g35637	g35637	g35637|introns:2|%transcript_support:0	1.33947	3.1649	2.41298	1.31162	0.18965	0.999236
g41041	Rps19	40S ribosomal protein S19 [Mus musculus]	6.81279	1.41597	1.08056	1.31041	0.190058	0.999236
g51764	g51764	g51764|introns:2|%transcript_support:20	1.00248	-3.57967	2.73249	-1.31004	0.190184	0.999236
g54040	g54040	g54040|introns:4|%transcript_support:33.3	1.4104	-2.8098	2.14563	-1.30954	0.19035	0.999236
g39800	Dctd	Deoxycytidylate deaminase [Mus musculus]	2.07576	2.9033	2.21838	1.30875	0.19062	0.999236
g34943	g34943	g34943|introns:1|%transcript_support:0	7.60158	1.4758	1.12817	1.30814	0.190825	0.999236
g64066	g64066	g64066|introns:2|%transcript_support:100	9.52686	1.85193	1.41588	1.30796	0.190886	0.999236
g36046	DDX24	ATP-dependent RNA helicase DDX24 [Homo sapiens]	4.40236	-1.86724	1.42789	-1.30769	0.190978	0.999236
g52596	g52596	g52596|introns:4|%transcript_support:66.7	263.527	-1.18565	0.907059	-1.30714	0.191166	0.999236
g56460	g56460	g56460|introns:2|%transcript_support:0	1.85435	-2.62224	2.00704	-1.30652	0.191375	0.999236
g48904	g48904	g48904|introns:1|%transcript_support:33.3	2.92801	-2.35564	1.80386	-1.30589	0.191591	0.999236
g2737	g2737	g2737|introns:5|%transcript_support:90	2.03034	1.93009	1.47931	1.30472	0.191989	0.999236
g59358	Cbx8	Chromobox protein homolog 8 [Mus musculus]	2.48094	2.14961	1.64763	1.30467	0.192007	0.999236
g64295	Lca5	Lebercilin [Mus musculus]	4.00527	-2.87069	2.20224	-1.30353	0.192393	0.999236
g33946	Crym	Thiomorpholine-carboxylate dehydrogenase [Mus musculus]	3.73368	1.9525	1.498	1.3034	0.192437	0.999236
g37266	Ppib	Peptidyl-prolyl cis-trans isomerase B [Mus musculus]	36.1412	-1.50386	1.15398	-1.30319	0.19251	0.999236
g38986	g38986	g38986|introns:7|%transcript_support:57.1	2.24136	2.36822	1.81884	1.30205	0.192899	0.999236
g42005	Dpp4	Dipeptidyl peptidase 4 [Mus musculus]	0.973922	-3.53791	2.71823	-1.30155	0.19307	0.999236
g11790	Ttn	Titin [Mus musculus]	3.31069	-2.58056	1.98415	-1.30058	0.193401	0.999236
g52456	Lck	Proto-oncogene tyrosine-protein kinase LCK [Mus musculus]	2.08275	-2.95342	2.27176	-1.30006	0.19358	0.999236
g28168	HMCN1	Hemicentin-1 [Homo sapiens]	1.62924	2.34247	1.8023	1.29971	0.193699	0.999236
g13377	PYCRL	Pyrroline-5-carboxylate reductase 3 [Homo sapiens]	6.52541	-1.98943	1.53188	-1.29869	0.194052	0.999236
g68453	g68453	g68453|introns:1|%transcript_support:50	3.20498	-1.78361	1.37374	-1.29836	0.194163	0.999236
g25713	g25713	g25713|introns:5|%transcript_support:70	2.3437	-2.23526	1.72175	-1.29825	0.1942	0.999236
g45879	PRSS1	Trypsin-1 [Homo sapiens]	4.53119	1.47525	1.13693	1.29757	0.194435	0.999236
g40007	CCDC19	Coiled-coil domain-containing protein 19, mitochondrial [Homo sapiens]	64.8208	-1.23282	0.950424	-1.29713	0.194586	0.999236
g32828	COQ5	2-methoxy-6-polyprenyl-1,4-benzoquinol methylase, mitochondrial [Homo sapiens]	18.4117	1.37	1.05702	1.29609	0.194943	0.999236
g68616	g68616	g68616|introns:1|%transcript_support:50	2.13108	2.9476	2.27485	1.29573	0.195067	0.999236
g7804	C15orf26	Uncharacterized protein C15orf26 [Homo sapiens]	7.38316	-1.50379	1.16095	-1.29531	0.195215	0.999236
g67513	g67513	g67513|introns:0|%transcript_support:0	1.89133	-3.29429	2.54648	-1.29367	0.195781	0.999236
g48142	g48142	g48142|introns:0|%transcript_support:100	2.00677	-2.96889	2.29621	-1.29295	0.196028	0.999236
g24445	ARFGAP2	ADP-ribosylation factor GTPase-activating protein 2 [Homo sapiens]	0.847178	3.35568	2.5961	1.29258	0.196155	0.999236
g12417	g12417	g12417|introns:1|%transcript_support:100	1.24796	-3.81765	2.9565	-1.29127	0.196609	0.999236
g39407	g39407	g39407|introns:0|%transcript_support:100	1.24796	-3.81765	2.9565	-1.29127	0.196609	0.999236
g71762	RBMX2	RNA-binding motif protein, X-linked 2 [Homo sapiens]	700.063	-1.06271	0.823426	-1.29059	0.196845	0.999236
g1965	Psmc3	26S protease regulatory subunit 6A [Mus musculus]	8.27737	-1.73835	1.34721	-1.29033	0.196937	0.999236
g37023	Ap3d1	AP-3 complex subunit delta-1 [Mus musculus]	11.1654	-1.81833	1.4095	-1.29005	0.197034	0.999236
g41653	DOLPP1	Dolichyldiphosphatase 1 [Homo sapiens]	7.3326	-1.34761	1.04465	-1.29001	0.197047	0.999236
g24996	g24996	g24996|introns:0|%transcript_support:100	8.70749	1.55434	1.20521	1.28968	0.197161	0.999236
g26558	RPGRIP1L	Protein fantom [Homo sapiens]	1.77971	-2.16218	1.67932	-1.28753	0.197909	0.999236
g58332	Trim56	E3 ubiquitin-protein ligase TRIM56 [Mus musculus]	1.43398	2.47129	1.92	1.28713	0.19805	0.999236
g22469	Ddx10	Probable ATP-dependent RNA helicase DDX10 [Mus musculus]	2.03646	-2.12907	1.65466	-1.28671	0.198196	0.999236
g20093	g20093	g20093|introns:4|%transcript_support:87.5	0.778545	-3.29724	2.56268	-1.28664	0.198221	0.999236
g18647	198418695	PREDICTED: similar to COX10 protein isoform 2 [Ciona intestinalis]	1.80517	-2.20373	1.7136	-1.28602	0.198435	0.999236
g70367	DBNL	Drebrin-like protein [Homo sapiens]	5.44429	-1.89295	1.47243	-1.2856	0.198583	0.999236
g46496	g46496	g46496|introns:0|%transcript_support:100	1.40314	3.39496	2.64174	1.28513	0.198748	0.999236
g55108	Wdr44	WD repeat-containing protein 44 [Mus musculus]	1.40314	3.39496	2.64174	1.28513	0.198748	0.999236
g8842	Tubb4b	Tubulin beta-4B chain [Mus musculus]	7.21731	1.45206	1.13045	1.2845	0.198968	0.999236
g40489	g40489	g40489|introns:0|%transcript_support:100	7.1149	1.47377	1.14739	1.28446	0.198982	0.999236
g6340	Gstm1	Glutathione S-transferase Mu 1 [Mus musculus]	2.70749	-2.38557	1.85739	-1.28437	0.199013	0.999236
g27121	Rpl36a	60S ribosomal protein L36a [Mus musculus]	41.1673	-1.01414	0.789664	-1.28426	0.19905	0.999236
g12779	g12779	g12779|introns:1|%transcript_support:100	0.836589	3.33666	2.59882	1.28391	0.199173	0.999236
g19430	24762312	chitin synthase [Manduca sexta]	2.17793	-2.65587	2.06957	-1.2833	0.199388	0.999236
g56893	ISOC1	Isochorismatase domain-containing protein 1 [Homo sapiens]	4.57241	-2.23331	1.74073	-1.28298	0.1995	0.999236
g27009	STMN4	Stathmin-4 [Homo sapiens]	5.94273	1.72499	1.34454	1.28296	0.199507	0.999236
g39778	Cwc22	Pre-mRNA-splicing factor CWC22 homolog [Mus musculus]	2.52159	-1.99513	1.55609	-1.28214	0.199794	0.999236
g43265	Acnat2	Acyl-coenzyme A amino acid N-acyltransferase 2 [Mus musculus]	2.06601	-2.28071	1.77903	-1.28199	0.199844	0.999236
g43116	Crocc	Rootletin [Mus musculus]	4.26962	1.77961	1.38823	1.28193	0.199868	0.999236
g48071	DPP4	Dipeptidyl peptidase 4 [Homo sapiens]	1.77699	-2.09837	1.63691	-1.28191	0.199874	0.999236
g58723	198422081	PREDICTED: similar to NADH dehydrogenase [ubiquinone] 1 beta subcomplex subunit 11, mitochondrial precursor (NADH-ubiquinone oxidoreductase ESSS subunit) (Complex I-ESSS) (CI-ESSS) [Ciona intestinalis]	40.388	1.03796	0.809988	1.28145	0.200035	0.999236
g13654	HDAC1	Histone deacetylase 1 [Homo sapiens]	37.5192	-0.99455	0.776161	-1.28137	0.200063	0.999236
g30628	g30628	g30628|introns:0|%transcript_support:100	2.36946	2.63827	2.0596	1.28096	0.200206	0.999236
g2726	Snx29	Sorting nexin-29 [Mus musculus]	1.28846	3.10811	2.42753	1.28036	0.200418	0.999236
g23555	g23555	g23555|introns:0|%transcript_support:0	4.1984	-1.74608	1.36497	-1.27921	0.200824	0.999236
g60704	MAFK	Transcription factor MafK [Homo sapiens]	4.21981	-1.83387	1.43369	-1.27913	0.200853	0.999236
g62010	g62010	g62010|introns:0|%transcript_support:100	2.40054	-2.52094	1.97143	-1.27874	0.200989	0.999236
g18645	Polr3c	DNA-directed RNA polymerase III subunit RPC3 [Mus musculus]	0.80878	-3.33854	2.61165	-1.27833	0.201135	0.999236
g40321	PBK	Lymphokine-activated killer T-cell-originated protein kinase [Homo sapiens]	1.88408	-3.25713	2.54798	-1.27832	0.201137	0.999236
g61354	198435840	PREDICTED: similar to predicted protein [Ciona intestinalis]	1.88408	-3.25713	2.54798	-1.27832	0.201137	0.999236
g53160	Myh9	Myosin-9 [Mus musculus]	3.41045	2.02417	1.58614	1.27616	0.201898	0.999236
g17341	GJB2	Gap junction beta-2 protein [Homo sapiens]	2.06999	-2.08081	1.63129	-1.27557	0.202109	0.999236
g7627	Ncl	Nucleolin [Mus musculus]	6.81339	-1.56618	1.22791	-1.27549	0.202138	0.999236
g34320	198422201	PREDICTED: similar to ADAMTS-6 precursor (A disintegrin and metalloproteinase with thrombospondin motifs 6) (ADAM-TS 6) (ADAM-TS6) [Ciona intestinalis]	18.6864	1.78678	1.4014	1.275	0.20231	0.999236
g35946	g35946	g35946|introns:1|%transcript_support:0	75.775	1.6159	1.26784	1.27452	0.202478	0.999236
g39894	g39894	g39894|introns:1|%transcript_support:50	5.4843	-2.43368	1.91078	-1.27366	0.202783	0.999236
g5290	CYC1	Cytochrome c1, heme protein, mitochondrial [Homo sapiens]	16.1171	-1.18458	0.930896	-1.27251	0.203191	0.999236
g2212	g2212	g2212|introns:0|%transcript_support:100	1.00572	3.56188	2.79918	1.27247	0.203206	0.999236
g5410	Nudt9	ADP-ribose pyrophosphatase, mitochondrial [Mus musculus]	1.00572	3.56188	2.79918	1.27247	0.203206	0.999236
g7980	g7980	g7980|introns:0|%transcript_support:0	1.00572	3.56188	2.79918	1.27247	0.203206	0.999236
g410	g410	g410|introns:1|%transcript_support:0	7.5017	-1.62212	1.27527	-1.27198	0.20338	0.999236
g32294	GLI2	Zinc finger protein GLI2 [Homo sapiens]	1.59799	-2.94013	2.31426	-1.27044	0.203927	0.999236
g6759	ITIH4	Inter-alpha-trypsin inhibitor heavy chain H4 [Homo sapiens]	5.30974	1.93962	1.52718	1.27006	0.204062	0.999236
g71347	g71347	g71347|introns:1|%transcript_support:0	24.4099	1.97224	1.55367	1.26941	0.204296	0.999236
g59792	g59792	g59792|introns:5|%transcript_support:100	0.778331	-3.29338	2.59605	-1.26861	0.20458	0.999236
g60361	g60361	g60361|introns:2|%transcript_support:60	0.778331	-3.29338	2.59605	-1.26861	0.20458	0.999236
g32353	198436853	PREDICTED: similar to predicted protein [Ciona intestinalis]	8.43548	-1.54902	1.22125	-1.26839	0.204658	0.999236
g4520	ARPC2	Actin-related protein 2/3 complex subunit 2 [Homo sapiens]	10.9987	-1.7583	1.38631	-1.26833	0.20468	0.999236
g1605	g1605	g1605|introns:5|%transcript_support:100	6.29718	-1.49581	1.17958	-1.26808	0.204768	0.999236
g26954	Gnb2l1	Guanine nucleotide-binding protein subunit beta-2-like 1 [Mus musculus]	94.5912	-1.00742	0.794764	-1.26757	0.204952	0.999236
g6504	g6504	g6504|introns:2|%transcript_support:100	7.89122	-1.30912	1.03288	-1.26745	0.204996	0.999236
g42188	198434224	PREDICTED: similar to Sodium/bile acid cotransporter 7 (Na(+)/bile acid cotransporter 7) (Solute carrier family 10 member 7) [Ciona intestinalis]	2.37222	-1.96391	1.55024	-1.26685	0.20521	0.999236
g42768	g42768	g42768|introns:1|%transcript_support:100	1.52854	-2.28558	1.80462	-1.26651	0.20533	0.999236
g17878	EPS15L1	Epidermal growth factor receptor substrate 15-like 1 [Homo sapiens]	1.32936	2.57146	2.03077	1.26625	0.205424	0.999236
g21008	RAE1	mRNA export factor [Homo sapiens]	1.23529	-3.02102	2.38628	-1.26599	0.205515	0.999236
g25258	Phf10	PHD finger protein 10 [Mus musculus]	4.26271	1.69449	1.33934	1.26517	0.205812	0.999236
g57532	SKP1	S-phase kinase-associated protein 1 [Homo sapiens]	12.5289	-1.47457	1.16561	-1.26506	0.205849	0.999236
g57619	198434048	PREDICTED: similar to Trimethyllysine dioxygenase, mitochondrial precursor (Epsilon-trimethyllysine 2-oxoglutarate dioxygenase) (TML-alpha-ketoglutarate dioxygenase) (TML dioxygenase) (TMLD) (TML hydroxylase) [Ciona intestinalis]	4.30032	-2.59464	2.05102	-1.26505	0.205854	0.999236
g31858	Smox	Spermine oxidase [Mus musculus]	22.0972	-1.37351	1.08637	-1.26431	0.206118	0.999236
g18200	Tspan7	Tetraspanin-7 [Mus musculus]	3.82864	-2.00937	1.59031	-1.2635	0.206408	0.999236
g47073	Magi2	Membrane-associated guanylate kinase, WW and PDZ domain-containing protein 2 [Mus musculus]	0.740243	3.28821	2.60569	1.26194	0.206972	0.999236
g48200	Hist1h2bb	Histone H2B type 1-B [Mus musculus]	1.76806	-2.42408	1.92099	-1.26189	0.206989	0.999236
g19360	g19360	g19360|introns:6|%transcript_support:25	1.26755	-2.92757	2.32159	-1.26102	0.207301	0.999236
g17588	g17588	g17588|introns:3|%transcript_support:71.4	3.44874	1.89194	1.50053	1.26085	0.207364	0.999236
g36877	DNAH11	Dynein heavy chain 11, axonemal [Homo sapiens]	1.19596	-3.76502	2.98721	-1.26038	0.207533	0.999236
g40582	g40582	g40582|introns:1|%transcript_support:100	1.6887	3.27241	2.59836	1.25941	0.207881	0.999236
g8991	g8991	g8991|introns:0|%transcript_support:0	1.44274	-2.29356	1.82217	-1.2587	0.20814	0.999236
g67321	g67321	g67321|introns:3|%transcript_support:83.3	2.42685	-2.05896	1.63644	-1.2582	0.208321	0.999236
g16473	g16473	g16473|introns:1|%transcript_support:50	1.23066	-2.75283	2.18878	-1.2577	0.208499	0.999236
g24377	Pitpnc1	Cytoplasmic phosphatidylinositol transfer protein 1 [Mus musculus]	1.29168	-2.48092	1.97284	-1.25754	0.208558	0.999236
g48542	g48542	g48542|introns:0|%transcript_support:100	1.56397	-2.1968	1.74728	-1.25727	0.208657	0.999236
g53843	198438255	PREDICTED: similar to Tctex1 domain-containing protein 2 [Ciona intestinalis]	14.7005	-1.4463	1.1508	-1.25678	0.208834	0.999236
g26040	TPM1	Tropomyosin alpha-1 chain [Homo sapiens]	1.24993	-2.91602	2.3233	-1.25512	0.209434	0.999236
g26908	g26908	g26908|introns:1|%transcript_support:100	1.46667	-3.25317	2.59192	-1.25512	0.209434	0.999236
g65468	198427527	PREDICTED: similar to predicted protein [Ciona intestinalis]	44.4931	-1.37967	1.09969	-1.25459	0.209627	0.999236
g70328	Dync1i2	Cytoplasmic dynein 1 intermediate chain 2 [Mus musculus]	2.31715	-2.12708	1.69619	-1.25403	0.209829	0.999236
g35591	g35591	g35591|introns:1|%transcript_support:50	1.30002	2.93922	2.34441	1.25371	0.209947	0.999236
g67603	FTSJD2	Cap-specific mRNA (nucleoside-2'-O-)-methyltransferase 1 [Homo sapiens]	3.06227	-2.5506	2.03584	-1.25285	0.210261	0.999236
g48287	NMT2	Glycylpeptide N-tetradecanoyltransferase 2 [Homo sapiens]	2.48208	-1.97349	1.57611	-1.25213	0.210524	0.999236
g10941	g10941	g10941|introns:0|%transcript_support:0	2.90309	-2.82794	2.25861	-1.25207	0.210545	0.999236
g14743	Rcl	Deoxyribonucleoside 5'-monophosphate N-glycosidase [Mus musculus]	2.62739	2.22692	1.77867	1.25201	0.210566	0.999236
g26699	TSR1	Pre-rRNA-processing protein TSR1 homolog [Homo sapiens]	2.72429	-1.96614	1.57075	-1.25172	0.210672	0.999236
g54633	Snx4	Sorting nexin-4 [Mus musculus]	3.10066	2.47286	1.97706	1.25078	0.211015	0.999236
g3384	Tcf25	Transcription factor 25 [Mus musculus]	134.776	-1.33666	1.06937	-1.24995	0.211317	0.999236
g4089	NET1	Neuroepithelial cell-transforming gene 1 protein [Homo sapiens]	1.51191	-2.35377	1.8831	-1.24995	0.211319	0.999236
g71569	Naa38	N-alpha-acetyltransferase 38, NatC auxiliary subunit [Mus musculus]	1.73467	2.33963	1.87225	1.24963	0.211434	0.999236
g10838	PKD1L1	Polycystic kidney disease protein 1-like 1 [Homo sapiens]	2.32955	-2.40563	1.92644	-1.24874	0.211759	0.999236
g272	Vbp1	Prefoldin subunit 3 [Mus musculus]	8.77477	-1.48272	1.18761	-1.24849	0.211851	0.999236
g38732	Ccdc108	Coiled-coil domain-containing protein 108 [Mus musculus]	5.00468	1.50076	1.20208	1.24846	0.211862	0.999236
g32057	SPEG	Striated muscle preferentially expressed protein kinase [Homo sapiens]	1.97869	2.9097	2.33163	1.24792	0.212059	0.999236
g65887	Gorab	RAB6-interacting golgin [Mus musculus]	22.7353	0.988402	0.792136	1.24777	0.212116	0.999236
g66971	PGS1	CDP-diacylglycerol--glycerol-3-phosphate 3-phosphatidyltransferase, mitochondrial [Homo sapiens]	2.04432	-2.12062	1.70073	-1.24689	0.212438	0.999236
g31537	Fkbp2	Peptidyl-prolyl cis-trans isomerase FKBP2 [Mus musculus]	76.8173	1.16736	0.936732	1.2462	0.21269	0.999236
g30683	198433670	PREDICTED: similar to CG6321 CG6321-PA [Ciona intestinalis]	5.37438	-1.55704	1.24999	-1.24564	0.212896	0.999236
g59687	g59687	g59687|introns:1|%transcript_support:100	412.084	-1.21648	0.976775	-1.2454	0.212984	0.999236
g31116	g31116	g31116|introns:2|%transcript_support:0	1.55685	-2.90103	2.33096	-1.24457	0.213292	0.999236
g31919	g31919	g31919|introns:0|%transcript_support:100	2.4015	-2.46648	1.98212	-1.24436	0.213366	0.999236
g9379	g9379	g9379|introns:1|%transcript_support:50	4.31425	2.0838	1.67515	1.24395	0.213518	0.999236
g60958	RGS8	Regulator of G-protein signaling 8 [Homo sapiens]	21.3654	1.18319	0.95128	1.24379	0.213576	0.999236
g64531	C14orf45	Uncharacterized protein C14orf45 [Homo sapiens]	3.75456	-1.5496	1.24739	-1.24227	0.214137	0.999236
g28762	PARP15	Poly [ADP-ribose] polymerase 15 [Homo sapiens]	2.44692	-1.96183	1.57944	-1.24211	0.214197	0.999236
g31104	g31104	g31104|introns:2|%transcript_support:40	10.8763	1.32944	1.07095	1.24137	0.214468	0.999236
g5132	Itln1	Intelectin-1a [Mus musculus]	0.98071	3.10627	2.50326	1.24089	0.214646	0.999236
g11291	MLLT1	Protein ENL [Homo sapiens]	12.1092	1.48702	1.19869	1.24053	0.214778	0.999236
g66706	g66706	g66706|introns:2|%transcript_support:100	4.94954	1.9093	1.5394	1.24029	0.214867	0.999236
g29822	g29822	g29822|introns:3|%transcript_support:0	3.12728	-2.41106	1.94455	-1.23991	0.215009	0.999236
g68988	198428670	PREDICTED: similar to Organic solute transporter subunit alpha (OST-alpha) [Ciona intestinalis]	0.939575	-2.74686	2.21608	-1.23951	0.215155	0.999236
g30417	g30417	g30417|introns:2|%transcript_support:0	2.5726	2.75831	2.22767	1.2382	0.215641	0.999236
g27541	g27541	g27541|introns:2|%transcript_support:60	8.24672	1.66681	1.34631	1.23806	0.215693	0.999236
g60953	Psmd6	26S proteasome non-ATPase regulatory subunit 6 [Mus musculus]	13.7083	-1.22165	0.986853	-1.23792	0.215745	0.999236
g17169	g17169	g17169|introns:3|%transcript_support:100	3.47964	-2.17795	1.76028	-1.23728	0.215984	0.999236
g18777	260796577	hypothetical protein BRAFLDRAFT_83826 [Branchiostoma floridae]	8.20267	-1.69531	1.37049	-1.23701	0.216085	0.999236
g22199	XRCC6BP1	Mitochondrial inner membrane protease ATP23 homolog [Homo sapiens]	12.4537	1.18907	0.961598	1.23656	0.21625	0.999236
g17578	Eif3d	Eukaryotic translation initiation factor 3 subunit D [Mus musculus]	36.2307	-1.02407	0.828166	-1.23656	0.216251	0.999236
g20973	Slc22a21	Solute carrier family 22 member 21 [Mus musculus]	1.11358	-2.94287	2.38	-1.2365	0.216274	0.999236
g37179	Mlf2	Myeloid leukemia factor 2 [Mus musculus]	11.7046	1.55775	1.26074	1.23559	0.216612	0.999236
g18941	g18941	g18941|introns:1|%transcript_support:50	7.98494	-1.51609	1.22706	-1.23554	0.216628	0.999236
g13828	g13828	g13828|introns:2|%transcript_support:100	0.808996	3.29179	2.66425	1.23554	0.216629	0.999236
g7286	g7286	g7286|introns:5|%transcript_support:70	2.88191	-3.04434	2.4641	-1.23548	0.216653	0.999236
g59359	PcgF3	Polycomb group RING finger protein 3 [Mus musculus]	12.4367	1.08105	0.875475	1.23481	0.216901	0.999236
g50129	PSMD10	26S proteasome non-ATPase regulatory subunit 10 [Homo sapiens]	4.72368	-1.67553	1.35719	-1.23455	0.216997	0.999236
g32825	g32825	g32825|introns:2|%transcript_support:60	4.98473	1.45835	1.18241	1.23337	0.217438	0.999236
g9677	MINPP1	Multiple inositol polyphosphate phosphatase 1 [Homo sapiens]	0.726547	-3.21156	2.61308	-1.22903	0.219059	0.999236
g8957	DNASE1	Deoxyribonuclease-1 [Homo sapiens]	5.13484	-1.96603	1.59985	-1.22888	0.219116	0.999236
g52844	g52844	g52844|introns:7|%transcript_support:100	5.90714	-1.32619	1.0793	-1.22875	0.219165	0.999236
g25359	g25359	g25359|introns:0|%transcript_support:100	1.14396	-3.71022	3.02023	-1.22846	0.219276	0.999236
g33127	Orc5	Origin recognition complex subunit 5 [Mus musculus]	0.922699	2.73137	2.22472	1.22773	0.219547	0.999236
g49777	CUL1	Cullin-1 [Homo sapiens]	1.47976	2.44253	1.98961	1.22764	0.219581	0.999236
g29818	C20orf24	Uncharacterized protein C20orf24 [Homo sapiens]	2.93758	1.72	1.40163	1.22714	0.21977	0.999236
g58779	g58779	g58779|introns:1|%transcript_support:100	2.2385	-2.30072	1.87513	-1.22696	0.219836	0.999236
g39620	Prss2	Anionic trypsin-2 [Mus musculus]	826.188	-1.34407	1.09584	-1.22652	0.220002	0.999236
g52199	g52199	g52199|introns:0|%transcript_support:0	3.65167	2.12546	1.73442	1.22545	0.220404	0.999236
g19618	Psma6	Proteasome subunit alpha type-6 [Mus musculus]	13.6098	-1.10073	0.898395	-1.22522	0.220491	0.999236
g18142	72005143	PREDICTED: hypothetical protein isoform 2 [Strongylocentrotus purpuratus]	0.73323	3.21426	2.62413	1.22488	0.220619	0.999236
g29765	Atp6v0c	V-type proton ATPase 16 kDa proteolipid subunit [Mus musculus]	5.43003	-1.65212	1.35114	-1.22276	0.221419	0.999236
g52197	DNAJC2	DnaJ homolog subfamily C member 2 [Homo sapiens]	20.2839	-1.04193	0.852199	-1.22264	0.221467	0.999236
g12099	EFHC2	EF-hand domain-containing family member C2 [Homo sapiens]	7.67227	1.48184	1.21235	1.22229	0.221599	0.999236
g20446	g20446	g20446|introns:2|%transcript_support:60	1.54494	2.47295	2.02411	1.22175	0.221803	0.999236
g61319	Micall1	MICAL-like protein 1 [Mus musculus]	2.8012	-2.31366	1.89441	-1.22131	0.22197	0.999236
g2796	g2796	g2796|introns:3|%transcript_support:83.3	1.37555	3.26785	2.67578	1.22127	0.221984	0.999236
g32219	RACGAP1	Rac GTPase-activating protein 1 [Homo sapiens]	1.37555	3.26785	2.67578	1.22127	0.221984	0.999236
g2115	ZNRD1	DNA-directed RNA polymerase I subunit RPA12 [Homo sapiens]	2.3074	-1.8578	1.52196	-1.22066	0.222214	0.999236
g22296	198424995	PREDICTED: hypothetical protein [Ciona intestinalis]	3.15386	1.73009	1.4185	1.21967	0.222592	0.999236
g36652	THBS1	Thrombospondin-1 [Homo sapiens]	1.18349	-2.69469	2.21066	-1.21895	0.222862	0.999236
g35780	GBF1	Golgi-specific brefeldin A-resistance guanine nucleotide exchange factor 1 [Homo sapiens]	0.739645	3.22409	2.64597	1.21849	0.223038	0.999236
g18838	g18838	g18838|introns:1|%transcript_support:100	14.8681	1.64687	1.35308	1.21712	0.223557	0.999236
g22863	g22863	g22863|introns:1|%transcript_support:33.3	20.6868	1.41269	1.16219	1.21554	0.224162	0.999236
g4034	RWDD1	RWD domain-containing protein 1 [Homo sapiens]	8.78385	1.37527	1.13149	1.21546	0.224192	0.999236
g20645	VIM	Vimentin [Homo sapiens]	41.0171	-1.15088	0.947045	-1.21523	0.224278	0.999236
g24766	g24766	g24766|introns:4|%transcript_support:66.7	1.55801	2.87827	2.36983	1.21455	0.224538	0.999236
g40083	UBE3A	Ubiquitin-protein ligase E3A [Homo sapiens]	16.618	1.10963	0.913775	1.21434	0.224618	0.999236
g1452	Cpt1a	Carnitine O-palmitoyltransferase 1, liver isoform [Mus musculus]	5.87837	-1.53372	1.26323	-1.21412	0.2247	0.999236
g22279	g22279	g22279|introns:3|%transcript_support:83.3	8.83016	-1.54233	1.27055	-1.21391	0.224781	0.999236
g57201	198432151	PREDICTED: hypothetical protein [Ciona intestinalis]	1.67374	-2.3186	1.91062	-1.21354	0.224925	0.999236
g54797	g54797	g54797|introns:1|%transcript_support:100	1.12387	2.71619	2.24035	1.21239	0.225362	0.999236
g27456	H2afz	Histone H2A.Z [Mus musculus]	2.40858	2.43357	2.00728	1.21237	0.225371	0.999236
g48095	145046208	VC70-like protein-2 [Halocynthia roretzi]	7.16113	1.90103	1.56821	1.21223	0.225424	0.999236
g17641	CCDC19	Coiled-coil domain-containing protein 19, mitochondrial [Homo sapiens]	21.0326	-1.69102	1.39589	-1.21143	0.225732	0.999236
g45761	GSTT2B	Glutathione S-transferase theta-2B [Homo sapiens]	10.0064	-1.73478	1.43253	-1.21099	0.225901	0.999236
g20869	NUDC	Nuclear migration protein nudC [Homo sapiens]	11.9325	-1.34296	1.10953	-1.21038	0.226134	0.999236
g56867	g56867	g56867|introns:1|%transcript_support:50	1.58425	-2.24577	1.8557	-1.2102	0.226202	0.999236
g9126	KRT76	Keratin, type II cytoskeletal 2 oral [Homo sapiens]	12.2285	-1.08764	0.898859	-1.21003	0.226269	0.999236
g47984	VAPA	Vesicle-associated membrane protein-associated protein A [Homo sapiens]	3.05105	-2.57481	2.12842	-1.20973	0.226384	0.999236
g7846	FBN1	Fibrillin-1 [Homo sapiens]	1.32917	-2.62048	2.1669	-1.20932	0.226539	0.999236
g51960	g51960	g51960|introns:1|%transcript_support:0	0.957374	-2.76732	2.2884	-1.20928	0.226555	0.999236
g19105	Ppfibp1	Liprin-beta-1 [Mus musculus]	3.00294	1.87217	1.55038	1.20756	0.227216	0.999236
g48997	g48997	g48997|introns:0|%transcript_support:100	1.54676	-2.2132	1.83303	-1.2074	0.227277	0.999236
g40207	TTPAL	Alpha-tocopherol transfer protein-like [Homo sapiens]	1.28003	-3.17118	2.62706	-1.20712	0.227386	0.999236
g25720	g25720	g25720|introns:1|%transcript_support:100	2.06213	1.97106	1.63293	1.20707	0.227404	0.999236
g37095	g37095	g37095|introns:2|%transcript_support:100	62.1916	1.19627	0.991189	1.20691	0.227468	0.999236
g19813	g19813	g19813|introns:1|%transcript_support:50	1.2118	-2.87078	2.37912	-1.20666	0.227565	0.999236
g53936	SLC48A1	Heme transporter HRG1 [Homo sapiens]	9.59293	1.29917	1.07763	1.20558	0.227979	0.999236
g23565	g23565	g23565|introns:0|%transcript_support:100	4.2817	1.65581	1.3739	1.20519	0.228131	0.999236
g58091	g58091	g58091|introns:2|%transcript_support:100	3.6274	1.78865	1.48476	1.20468	0.228328	0.999236
g32629	g32629	g32629|introns:3|%transcript_support:33.3	100.162	-1.28235	1.06467	-1.20446	0.228412	0.999236
g15953	198416347	PREDICTED: similar to predicted protein [Ciona intestinalis]	1.06037	-2.87823	2.38981	-1.20438	0.228444	0.999236
g64891	CLCA4	Calcium-activated chloride channel regulator 4 [Homo sapiens]	33.6318	1.66469	1.38222	1.20436	0.22845	0.999236
g61870	g61870	g61870|introns:2|%transcript_support:75	1.68211	-2.26331	1.87961	-1.20414	0.228535	0.999236
g42550	TNNC1	Troponin C, slow skeletal and cardiac muscles [Homo sapiens]	2.93587	-1.77232	1.47233	-1.20375	0.228687	0.999236
g28729	Ascc3	Activating signal cointegrator 1 complex subunit 3 [Mus musculus]	1.15368	3.72974	3.09908	1.2035	0.228783	0.999236
g39613	g39613	g39613|introns:0|%transcript_support:100	1.15368	3.72974	3.09908	1.2035	0.228783	0.999236
g52585	SLC6A14	Sodium- and chloride-dependent neutral and basic amino acid transporter B(0+) [Homo sapiens]	1.19758	-2.90017	2.41012	-1.20333	0.228848	0.999236
g29672	g29672	g29672|introns:2|%transcript_support:100	228.158	-1.16645	0.969479	-1.20317	0.228909	0.999236
g52383	MCM7	DNA replication licensing factor MCM7 [Homo sapiens]	1.79137	-1.94775	1.61896	-1.20309	0.22894	0.999236
g21712	IMPDH2	Inosine-5'-monophosphate dehydrogenase 2 [Homo sapiens]	0.950538	3.48664	2.90059	1.20204	0.229346	0.999236
g55133	Zc2hc1c	Zinc finger C2HC domain-containing protein 1C [Mus musculus]	1.71556	-2.47649	2.06083	-1.2017	0.22948	0.999236
g4044	SHOC2	Leucine-rich repeat protein SHOC-2 [Homo sapiens]	1.73405	2.49973	2.08177	1.20077	0.22984	0.999236
g21024	g21024	g21024|introns:0|%transcript_support:0	0.926275	2.67365	2.22683	1.20065	0.229887	0.999236
g9985	198416136	PREDICTED: hypothetical protein [Ciona intestinalis]	5.17126	-1.40346	1.16903	-1.20053	0.229934	0.999236
g68466	g68466	g68466|introns:1|%transcript_support:0	0.891227	-3.43121	2.85846	-1.20037	0.229996	0.999236
g27025	g27025	g27025|introns:2|%transcript_support:100	61.0462	1.67163	1.3949	1.19838	0.230767	0.999236
g16931	HSF1	Heat shock factor protein 1 [Homo sapiens]	0.942528	2.98438	2.4925	1.19735	0.231172	0.999236
g36543	TXNDC17	Thioredoxin domain-containing protein 17 [Homo sapiens]	26.3066	1.26964	1.0607	1.19698	0.231315	0.999236
g42246	g42246	g42246|introns:1|%transcript_support:100	1.96527	2.32103	1.9396	1.19665	0.231442	0.999236
g51713	g51713	g51713|introns:3|%transcript_support:83.3	8.14833	-1.27628	1.06661	-1.19658	0.23147	0.999236
g52616	Rps8	40S ribosomal protein S8 [Mus musculus]	124.564	-0.901917	0.754222	-1.19582	0.231765	0.999236
g44238	g44238	g44238|introns:2|%transcript_support:0	1.43225	-2.78339	2.3279	-1.19567	0.231827	0.999236
g65523	Pol	Retrovirus-related Pol polyprotein LINE-1 [Mus musculus]	26.8118	1.8087	1.51286	1.19555	0.231873	0.999236
g52231	NME2	Nucleoside diphosphate kinase B [Homo sapiens]	58.2317	1.16968	0.978496	1.19538	0.231937	0.999236
g12974	g12974	g12974|introns:0|%transcript_support:0	1.09197	-3.65303	3.05606	-1.19534	0.231955	0.999236
g34361	g34361	g34361|introns:3|%transcript_support:100	5.47859	1.97943	1.65794	1.19391	0.232513	0.999236
g47328	Slc12a6	Solute carrier family 12 member 6 [Mus musculus]	1.56785	2.3239	1.9477	1.19315	0.23281	0.999236
g29954	g29954	g29954|introns:1|%transcript_support:50	106.42	1.58472	1.32855	1.19282	0.232939	0.999236
g56293	g56293	g56293|introns:3|%transcript_support:83.3	30.9989	-1.28322	1.07614	-1.19243	0.233094	0.999236
g68223	g68223	g68223|introns:1|%transcript_support:50	1.67885	2.04749	1.72003	1.19038	0.233897	0.999236
g35699	g35699	g35699|introns:0|%transcript_support:100	4.40451	1.48623	1.24883	1.1901	0.234006	0.999236
g66927	198422768	PREDICTED: similar to predicted protein [Ciona intestinalis]	40.9531	-1.09355	0.918948	-1.19	0.234045	0.999236
g38771	g38771	g38771|introns:0|%transcript_support:100	0.896476	-2.68551	2.25821	-1.18922	0.234352	0.999236
g2713	Txndc12	Thioredoxin domain-containing protein 12 [Mus musculus]	6.51605	1.28544	1.08144	1.18864	0.234583	0.999236
g38448	g38448	g38448|introns:3|%transcript_support:71.4	1.30021	-2.2414	1.88667	-1.18802	0.234824	0.999236
g21646	UHRF1	E3 ubiquitin-protein ligase UHRF1 [Homo sapiens]	0.705637	3.16285	2.66251	1.18792	0.234864	0.999236
g59286	g59286	g59286|introns:2|%transcript_support:75	1.91771	-2.0862	1.75707	-1.18732	0.235103	0.999236
g22783	g22783	g22783|introns:8|%transcript_support:93.8	1.19594	-2.88291	2.42818	-1.18727	0.23512	0.999236
g67296	C22orf23	UPF0193 protein EVG1 [Homo sapiens]	4.63298	-1.6029	1.35137	-1.18613	0.235571	0.999236
g15088	TTC39C	Tetratricopeptide repeat protein 39C [Homo sapiens]	1.17965	2.82924	2.38742	1.18506	0.235993	0.999236
g69264	Lmnb1	Lamin-B1 [Mus musculus]	1.71909	2.06497	1.74293	1.18477	0.236108	0.999236
g28317	Chi3l1	Chitinase-3-like protein 1 [Mus musculus]	13.3037	1.29359	1.09275	1.18379	0.236495	0.999236
g34424	PRSS23	Serine protease 23 [Homo sapiens]	2.10609	2.77478	2.34435	1.1836	0.236571	0.999236
g38285	Rps26	40S ribosomal protein S26 [Mus musculus]	592.14	-1.03596	0.875517	-1.18326	0.236708	0.999236
g33827	STOM	Erythrocyte band 7 integral membrane protein [Homo sapiens]	34.4308	-0.964434	0.815157	-1.18313	0.236759	0.999236
g68004	Gtsf1	Gametocyte-specific factor 1 [Mus musculus]	1.28241	2.87848	2.43408	1.18258	0.236977	0.999236
g62710	POLR3A	DNA-directed RNA polymerase III subunit RPC1 [Homo sapiens]	4.46992	1.58853	1.34342	1.18246	0.237025	0.999236
g40452	g40452	g40452|introns:1|%transcript_support:50	23.2861	1.146	0.969536	1.182	0.237204	0.999236
g8343	Dnai1	Dynein intermediate chain 1, axonemal [Mus musculus]	0.781299	-2.71785	2.2994	-1.18198	0.237213	0.999236
g13028	193083027	cytochrome P450 CYP3-like member 2 [Ciona intestinalis]	1.5452	-2.75803	2.33355	-1.18191	0.237243	0.999236
g1853	Dars	Aspartate--tRNA ligase, cytoplasmic [Mus musculus]	7.33763	-1.48673	1.25868	-1.18118	0.237532	0.999236
g24242	g24242	g24242|introns:1|%transcript_support:100	6.08637	-1.19852	1.01499	-1.18082	0.237673	0.999236
g16989	TMF1	TATA element modulatory factor [Homo sapiens]	0.846483	-3.37112	2.85643	-1.18019	0.237926	0.999236
g49319	g49319	g49319|introns:1|%transcript_support:0	0.846483	-3.37112	2.85643	-1.18019	0.237926	0.999236
g5406	CPA4	Carboxypeptidase A4 [Homo sapiens]	0.846483	-3.37112	2.85643	-1.18019	0.237926	0.999236
g25041	g25041	g25041|introns:0|%transcript_support:100	1.05438	2.79026	2.36432	1.18015	0.23794	0.999236
g19746	Cc2d1a	Coiled-coil and C2 domain-containing protein 1A [Mus musculus]	3.92219	1.4726	1.2482	1.17978	0.23809	0.999236
g53457	g53457	g53457|introns:2|%transcript_support:100	1.52442	-2.10561	1.78618	-1.17883	0.238466	0.999236
g28	Pkn2	Serine/threonine-protein kinase N2 [Mus musculus]	1.75669	2.45383	2.08234	1.1784	0.238637	0.999236
g50664	PRDX6	Peroxiredoxin-6 [Homo sapiens]	28.7742	1.16612	0.989921	1.178	0.238798	0.999236
g50022	C1qtnf4	Complement C1q tumor necrosis factor-related protein 4 [Mus musculus]	1.67494	2.47974	2.10514	1.17795	0.238818	0.999236
g20583	g20583	g20583|introns:4|%transcript_support:33.3	19.7795	-1.29379	1.0985	-1.17779	0.238881	0.999236
g62617	FBN2	Fibrillin-2 [Homo sapiens]	52.3585	0.79446	0.674799	1.17733	0.239064	0.999236
g2538	CXCR4	C-X-C chemokine receptor type 4 [Homo sapiens]	1.09182	-2.90761	2.47023	-1.17706	0.239172	0.999236
g8599	g8599	g8599|introns:0|%transcript_support:0	8.39774	1.48285	1.25993	1.17693	0.239223	0.999236
g17899	ALPP	Alkaline phosphatase, placental type [Homo sapiens]	0.805924	-2.75954	2.34578	-1.17638	0.239442	0.999236
g42651	POLR3B	DNA-directed RNA polymerase III subunit RPC2 [Homo sapiens]	1.96106	-2.01786	1.7172	-1.17509	0.239959	0.999236
g32657	g32657	g32657|introns:1|%transcript_support:50	5.6133	-2.00396	1.70559	-1.17493	0.240022	0.999236
g23130	CDC6	Cell division control protein 6 homolog [Homo sapiens]	0.870598	3.40123	2.89609	1.17442	0.240226	0.999236
g8643	Hspb6	Heat shock protein beta-6 [Mus musculus]	137.774	1.52878	1.30183	1.17433	0.240262	0.999236
g39636	GTF2H5	General transcription factor IIH subunit 5 [Homo sapiens]	24.4764	-1.00945	0.860214	-1.17349	0.240601	0.999236
g58354	AP3M1	AP-3 complex subunit mu-1 [Homo sapiens]	1.48915	2.60476	2.2197	1.17347	0.240606	0.999236
g47834	Uqcrc2	Cytochrome b-c1 complex subunit 2, mitochondrial [Mus musculus]	22.1198	-1.32931	1.13303	-1.17323	0.240702	0.999236
g9557	Nars	Asparagine--tRNA ligase, cytoplasmic [Mus musculus]	4.98478	-1.48942	1.26956	-1.17318	0.240723	0.999236
g65017	198423466	PREDICTED: similar to predicted protein [Ciona intestinalis]	2.23685	-1.87723	1.60018	-1.17314	0.24074	0.999236
g29510	g29510	g29510|introns:0|%transcript_support:100	0.764399	3.21565	2.74165	1.17289	0.240841	0.999236
g62565	g62565	g62565|introns:1|%transcript_support:33.3	0.764399	3.21565	2.74165	1.17289	0.240841	0.999236
g6013	FAAH	Fatty-acid amide hydrolase 1 [Homo sapiens]	3.20823	-2.32124	1.98115	-1.17166	0.241333	0.999236
g34579	g34579	g34579|introns:5|%transcript_support:81.8	3.53363	-1.93715	1.65455	-1.1708	0.241678	0.999236
g29417	g29417	g29417|introns:0|%transcript_support:100	118.634	-1.18704	1.01391	-1.17076	0.241695	0.999236
g614	Mut	Methylmalonyl-CoA mutase, mitochondrial [Mus musculus]	8.40913	-1.4239	1.2168	-1.1702	0.241921	0.999236
g30383	g30383	g30383|introns:0|%transcript_support:100	1.22139	2.53478	2.16622	1.17014	0.241944	0.999236
g51780	g51780	g51780|introns:1|%transcript_support:100	3.29376	2.78461	2.38107	1.16948	0.242212	0.999236
g62120	OBFC2B	SOSS complex subunit B1 [Homo sapiens]	1.17156	-3.18253	2.72139	-1.16945	0.242223	0.999236
g2523	Mfge8	Lactadherin [Mus musculus]	8.22891	-1.55776	1.33273	-1.16885	0.242465	0.999236
g9227	g9227	g9227|introns:2|%transcript_support:75	2.42854	-2.48915	2.13053	-1.16833	0.242675	0.999236
g10015	FCN1	Ficolin-1 [Homo sapiens]	0.853523	-3.37742	2.89183	-1.16792	0.24284	0.999236
g47184	260835224	hypothetical protein BRAFLDRAFT_122160 [Branchiostoma floridae]	11.5839	-1.47553	1.26362	-1.1677	0.242929	0.999236
g2701	g2701	g2701|introns:0|%transcript_support:0	0.658395	-3.08991	2.64751	-1.1671	0.24317	0.999236
g55463	MRAS	Ras-related protein M-Ras [Homo sapiens]	0.893835	-2.3523	2.01626	-1.16666	0.243347	0.999236
g24486	g24486	g24486|introns:0|%transcript_support:100	136.238	1.74774	1.49848	1.16634	0.243477	0.999236
g33759	g33759	g33759|introns:9|%transcript_support:21.1	16.7924	3.82194	3.28001	1.16522	0.243929	0.999236
g7724	g7724	g7724|introns:0|%transcript_support:100	13.3488	1.73311	1.48807	1.16467	0.244151	0.999236
g63394	Selp	P-selectin [Mus musculus]	1.42375	-2.08829	1.79385	-1.16414	0.244369	0.999236
g59145	THOP1	Thimet oligopeptidase [Homo sapiens]	9.33607	-1.2879	1.10669	-1.16374	0.244529	0.999236
g68385	QARS	Glutamine--tRNA ligase [Homo sapiens]	15.2006	-1.1175	0.960932	-1.16293	0.244857	0.999236
g54570	g54570	g54570|introns:3|%transcript_support:57.1	1.04201	2.90829	2.50126	1.16273	0.244938	0.999236
g49340	PNLIPRP1	Pancreatic lipase-related protein 1 [Homo sapiens]	13.1506	-1.15004	0.989206	-1.16259	0.244997	0.999236
g55382	g55382	g55382|introns:3|%transcript_support:0	3.44281	-2.09957	1.80648	-1.16225	0.245135	0.999236
g11045	Abcc1	Multidrug resistance-associated protein 1 [Mus musculus]	1.50615	2.79376	2.40401	1.16212	0.245185	0.999236
g59719	TNNC1	Troponin C, slow skeletal and cardiac muscles [Homo sapiens]	4.6625	-1.72857	1.48745	-1.1621	0.245195	0.999236
g65313	g65313	g65313|introns:1|%transcript_support:33.3	1.01562	-2.81947	2.42668	-1.16186	0.245291	0.999236
g46464	Pdcl3	Phosducin-like protein 3 [Mus musculus]	1.62784	-2.29506	1.97546	-1.16178	0.245323	0.999236
g67827	Tmem66	Store-operated calcium entry-associated regulatory factor [Mus musculus]	1.03997	-3.59325	3.09492	-1.16101	0.245636	0.999236
g43860	PALLD	Palladin [Homo sapiens]	2.72817	1.72585	1.4869	1.1607	0.245763	0.999236
g222	g222	g222|introns:1|%transcript_support:100	1.40605	-2.35028	2.02524	-1.16049	0.245849	0.999236
g16670	g16670	g16670|introns:3|%transcript_support:57.1	2.95321	-2.23856	1.92935	-1.16026	0.245942	0.999236
g23875	Mfge8	Lactadherin [Mus musculus]	1.91998	-2.20967	1.90559	-1.15958	0.246221	0.999236
g32218	CCDC63	Coiled-coil domain-containing protein 63 [Homo sapiens]	21.2567	-1.03754	0.895653	-1.15842	0.246694	0.999236
g48697	21703240	glutathione S-transferase-like protein [Boltenia villosa]	2.15052	-1.85899	1.60549	-1.15789	0.246907	0.999236
g71708	UBE2V1	Ubiquitin-conjugating enzyme E2 variant 1 [Homo sapiens]	3.3696	-2.22744	1.92426	-1.15756	0.247045	0.999236
g19735	g19735	g19735|introns:3|%transcript_support:100	5.22567	-1.38425	1.19593	-1.15747	0.24708	0.999236
g43657	Ak2	Adenylate kinase 2, mitochondrial [Mus musculus]	33.7538	-0.925693	0.800413	-1.15652	0.247469	0.999236
g57027	g57027	g57027|introns:0|%transcript_support:100	1.64939	-2.06806	1.7887	-1.15618	0.247607	0.999236
g70055	Gpt	Alanine aminotransferase 1 [Mus musculus]	3.063	-1.71797	1.48601	-1.15609	0.247643	0.999236
g51299	PRPF40A	Pre-mRNA-processing factor 40 homolog A [Homo sapiens]	55.8911	-0.931699	0.807017	-1.1545	0.248296	0.999236
g68771	PDIA6	Protein disulfide-isomerase A6 [Homo sapiens]	33.5003	-1.16822	1.01189	-1.15449	0.2483	0.999236
g7326	g7326	g7326|introns:2|%transcript_support:0	3.9863	-1.47878	1.28213	-1.15337	0.248757	0.999236
g6427	Phb2	Prohibitin-2 [Mus musculus]	3.09193	-2.0632	1.7889	-1.15333	0.248774	0.999236
g27324	C2orf73	Uncharacterized protein C2orf73 [Homo sapiens]	1.6037	2.49514	2.16415	1.15294	0.248935	0.999236
g47214	g47214	g47214|introns:1|%transcript_support:50	3.8118	-1.61386	1.40032	-1.15249	0.249118	0.999236
g52084	g52084	g52084|introns:1|%transcript_support:50	2.42083	2.1195	1.83916	1.15243	0.249145	0.999236
g4755	g4755	g4755|introns:0|%transcript_support:100	9.90241	-1.39699	1.21259	-1.15207	0.249291	0.999236
g12085	STIP1	Stress-induced-phosphoprotein 1 [Homo sapiens]	0.926074	-2.91422	2.5304	-1.15168	0.249451	0.999236
g65963	g65963	g65963|introns:1|%transcript_support:50	1.82053	-1.93627	1.68205	-1.15114	0.249676	0.999236
g69489	Rnf213	E3 ubiquitin-protein ligase RNF213 [Mus musculus]	6.15481	-1.47261	1.27955	-1.15088	0.249783	0.999236
g51907	g51907	g51907|introns:5|%transcript_support:100	1.75607	2.49842	2.17188	1.15035	0.250001	0.999236
g53898	g53898	g53898|introns:5|%transcript_support:100	1.3802	2.11992	1.84346	1.14996	0.250159	0.999236
g9613	RPL21	60S ribosomal protein L21 [Homo sapiens]	287.841	1.58586	1.37945	1.14963	0.250298	0.999236
g58972	g58972	g58972|introns:2|%transcript_support:100	17.5365	1.03851	0.90408	1.14869	0.250684	0.999236
g52269	Utp20	Small subunit processome component 20 homolog [Mus musculus]	3.70404	-1.59916	1.39231	-1.14857	0.250733	0.999236
g19071	Ddrgk1	DDRGK domain-containing protein 1 [Mus musculus]	15.3987	-1.50568	1.31122	-1.14831	0.250841	0.999236
g6046	g6046	g6046|introns:3|%transcript_support:100	4.35513	2.00203	1.74352	1.14827	0.250857	0.999236
g5032	g5032	g5032|introns:0|%transcript_support:100	1.6355	-2.09941	1.8291	-1.14778	0.251057	0.999236
g596	g596	g596|introns:9|%transcript_support:88.9	2.13915	-1.85872	1.62003	-1.14733	0.251244	0.999236
g70821	g70821	g70821|introns:0|%transcript_support:100	0.980113	2.97868	2.59698	1.14698	0.251391	0.999236
g29964	g29964	g29964|introns:0|%transcript_support:100	14.959	-1.22059	1.0642	-1.14695	0.2514	0.999236
g268	NOP58	Nucleolar protein 58 [Homo sapiens]	36.8086	-0.901966	0.786506	-1.1468	0.251464	0.999236
g1483	Tuba1c	Tubulin alpha-1C chain [Mus musculus]	249.366	-0.948102	0.827255	-1.14608	0.251761	0.999236
g50267	g50267	g50267|introns:1|%transcript_support:50	3.82363	-1.46762	1.28066	-1.14599	0.251801	0.999236
g11646	Ankrd39	Ankyrin repeat domain-containing protein 39 [Mus musculus]	1.16735	-2.79165	2.4367	-1.14567	0.251931	0.999236
g65362	g65362	g65362|introns:10|%transcript_support:100	5.70096	1.50167	1.31088	1.14554	0.251984	0.999236
g45067	g45067	g45067|introns:3|%transcript_support:71.4	1.34796	3.12632	2.72946	1.1454	0.252044	0.999236
g35388	AS3MT	Arsenite methyltransferase [Homo sapiens]	1.91491	-1.8455	1.61155	-1.14517	0.252139	0.999236
g17311	g17311	g17311|introns:1|%transcript_support:100	0.830174	3.3402	2.9168	1.14516	0.252143	0.999236
g39853	Rad9a	Cell cycle checkpoint control protein RAD9A [Mus musculus]	0.830174	3.3402	2.9168	1.14516	0.252143	0.999236
g55787	g55787	g55787|introns:7|%transcript_support:100	1.25482	2.84315	2.48559	1.14386	0.252684	0.999236
g35353	g35353	g35353|introns:1|%transcript_support:50	1.22803	-3.02755	2.6534	-1.14101	0.253867	0.999236
g3845	Rsph1	Radial spoke head 1 homolog [Mus musculus]	1.22803	-3.02755	2.6534	-1.14101	0.253867	0.999236
g27694	Pdia3	Protein disulfide-isomerase A3 [Mus musculus]	1.93322	-2.67901	2.34854	-1.14071	0.25399	0.999236
g22515	g22515	g22515|introns:4|%transcript_support:66.7	1.9406	1.89949	1.66538	1.14057	0.254049	0.999236
g53478	g53478	g53478|introns:3|%transcript_support:57.1	6.8978	-1.2701	1.11373	-1.1404	0.25412	0.999236
g29791	g29791	g29791|introns:3|%transcript_support:42.9	147.457	1.24624	1.09283	1.14038	0.254128	0.999236
g28077	g28077	g28077|introns:4|%transcript_support:100	1.45796	3.04408	2.67063	1.13984	0.254355	0.999236
g41239	198436507	PREDICTED: hypothetical protein isoform 1 [Ciona intestinalis]	1.45796	3.04408	2.67063	1.13984	0.254355	0.999236
g43115	g43115	g43115|introns:0|%transcript_support:100	1.57402	-2.56427	2.24991	-1.13972	0.254402	0.999236
g12617	Dyrk1a	Dual specificity tyrosine-phosphorylation-regulated kinase 1A [Mus musculus]	3.64366	1.39905	1.22818	1.13912	0.254651	0.999236
g61687	g61687	g61687|introns:2|%transcript_support:60	1.19951	2.44293	2.14465	1.13908	0.254669	0.999236
g48854	g48854	g48854|introns:3|%transcript_support:100	7.08843	1.29337	1.13556	1.13897	0.254717	0.999236
g47785	Homer2	Homer protein homolog 2 [Mus musculus]	0.661637	3.14794	2.76459	1.13867	0.254843	0.999236
g65461	g65461	g65461|introns:3|%transcript_support:42.9	2.92651	-2.80911	2.46725	-1.13856	0.254889	0.999236
g29694	g29694	g29694|introns:5|%transcript_support:100	1.93038	1.81916	1.598	1.1384	0.254956	0.999236
g10574	Adpgk	ADP-dependent glucokinase [Mus musculus]	3.98465	-1.71069	1.50313	-1.13808	0.255085	0.999236
g18203	g18203	g18203|introns:4|%transcript_support:100	2.12491	2.75366	2.42137	1.13723	0.255443	0.999236
g50059	Epc1	Enhancer of polycomb homolog 1 [Mus musculus]	2.81833	-1.99422	1.75406	-1.13692	0.255571	0.999236
g46861	IQCD	IQ domain-containing protein D [Homo sapiens]	16.2645	-1.23442	1.0858	-1.13688	0.255588	0.999236
g61433	NDUFA8	NADH dehydrogenase [ubiquinone] 1 alpha subcomplex subunit 8 [Homo sapiens]	28.1071	0.854223	0.752089	1.1358	0.25604	0.999236
g3780	118344044	transcription factor protein [Ciona intestinalis]	1.24056	-3.04151	2.67882	-1.13539	0.256211	0.999236
g10566	Med19	Mediator of RNA polymerase II transcription subunit 19 [Mus musculus]	35.0535	1.13505	1.00008	1.13496	0.256391	0.999236
g35584	Rps15	40S ribosomal protein S15 [Mus musculus]	22.6483	1.04017	0.91672	1.13467	0.256514	0.999236
g16504	g16504	g16504|introns:1|%transcript_support:0	1.642	1.96493	1.7328	1.13396	0.256811	0.999236
g56962	g56962	g56962|introns:3|%transcript_support:16.7	5.04367	-1.37071	1.20888	-1.13387	0.256851	0.999236
g16522	g16522	g16522|introns:0|%transcript_support:100	1.50168	1.89776	1.6738	1.13381	0.256876	0.999236
g40491	PPPDE2	Desumoylating isopeptidase 1 [Homo sapiens]	1.09789	2.38812	2.10638	1.13376	0.256896	0.999236
g58938	Fkbp9	Peptidyl-prolyl cis-trans isomerase FKBP9 [Mus musculus]	0.784374	-2.72311	2.40193	-1.13372	0.256913	0.999236
g55198	CANT1	Soluble calcium-activated nucleotidase 1 [Homo sapiens]	0.991299	3.15945	2.7886	1.13299	0.257218	0.999236
g43888	g43888	g43888|introns:1|%transcript_support:100	1.24697	-2.194	1.9384	-1.13186	0.257692	0.999236
g14072	DUSP8	Dual specificity protein phosphatase 8 [Homo sapiens]	12.05	1.13644	1.00447	1.13139	0.257891	0.999236
g51777	g51777	g51777|introns:0|%transcript_support:100	1.07731	2.50331	2.21381	1.13077	0.258152	0.999236
g66137	Cldn7	Claudin-7 [Mus musculus]	15.8371	-1.4555	1.2872	-1.13075	0.258159	0.999236
g62874	KAT2B	Histone acetyltransferase KAT2B [Homo sapiens]	0.826001	3.33193	2.94861	1.13	0.258475	0.999236
g37962	LCMT1	Leucine carboxyl methyltransferase 1 [Homo sapiens]	1.38102	-2.0845	1.84583	-1.12931	0.258769	0.999236
g30682	g30682	g30682|introns:1|%transcript_support:100	4.97245	-1.79336	1.58842	-1.12902	0.258891	0.999236
g57738	Psmb1	Proteasome subunit beta type-1 [Mus musculus]	9.27953	-1.19985	1.0629	-1.12885	0.258961	0.999236
g43460	Rpl32	60S ribosomal protein L32 [Mus musculus]	1224.69	-0.864461	0.766189	-1.12826	0.25921	0.999236
g24751	Hhipl2	HHIP-like protein 2 [Mus musculus]	1.26111	2.09555	1.8582	1.12773	0.259435	0.999236
g42329	PRKCSH	Glucosidase 2 subunit beta [Homo sapiens]	1.05772	2.84895	2.52647	1.12764	0.259471	0.999236
g25411	Traf3	TNF receptor-associated factor 3 [Mus musculus]	2.93455	-1.78074	1.57969	-1.12727	0.259628	0.999236
g52830	EEF1G	Elongation factor 1-gamma [Homo sapiens]	239.09	-0.990865	0.879039	-1.12721	0.259652	0.999236
g20890	WDR88	WD repeat-containing protein 88 [Homo sapiens]	4.36675	-2.01595	1.78851	-1.12717	0.259671	0.999236
g55207	Cdk5rap3	CDK5 regulatory subunit-associated protein 3 [Mus musculus]	6.82314	-1.31899	1.17102	-1.12636	0.260012	0.999236
g61452	g61452	g61452|introns:2|%transcript_support:100	1.48273	2.6952	2.39305	1.12626	0.260055	0.999236
g8576	g8576	g8576|introns:1|%transcript_support:100	1.4284	2.04272	1.8139	1.12615	0.260103	0.999236
g18355	g18355	g18355|introns:1|%transcript_support:0	2.34569	-2.08439	1.85092	-1.12614	0.260108	0.999236
g39735	g39735	g39735|introns:4|%transcript_support:100	9.34614	-1.13029	1.00396	-1.12583	0.260237	0.999236
g45041	g45041	g45041|introns:0|%transcript_support:100	2.3529	1.92944	1.71444	1.12541	0.260416	0.999236
g13232	198436242	PREDICTED: similar to predicted protein [Ciona intestinalis]	4.90642	1.80269	1.60219	1.12514	0.26053	0.999236
g52126	HLCS	Biotin--protein ligase [Homo sapiens]	1.41411	-2.34495	2.08489	-1.12473	0.260702	0.999236
g8617	g8617	g8617|introns:2|%transcript_support:0	1.362	-2.11056	1.87704	-1.12441	0.260838	0.999236
g16903	PARP15	Poly [ADP-ribose] polymerase 15 [Homo sapiens]	1.34441	-2.69579	2.39815	-1.12411	0.260965	0.999236
g31125	Selo	Selenoprotein O [Mus musculus]	2.63833	-1.96969	1.75387	-1.12305	0.261414	0.999236
g37541	g37541	g37541|introns:1|%transcript_support:100	1.33357	1.99738	1.77963	1.12236	0.26171	0.999236
g61035	g61035	g61035|introns:1|%transcript_support:0	0.801525	-3.3008	2.94102	-1.12233	0.261722	0.999236
g48839	Set	Protein SET [Mus musculus]	16.9642	-1.0802	0.962671	-1.12208	0.261827	0.999236
g58033	g58033	g58033|introns:2|%transcript_support:100	5.17868	1.47957	1.31941	1.12139	0.262122	0.999236
g7360	PSMD2	26S proteasome non-ATPase regulatory subunit 2 [Homo sapiens]	3.84133	1.69319	1.5103	1.1211	0.262247	0.999236
g49780	Tuba3a	Tubulin alpha-3 chain [Mus musculus]	3.80052	1.54146	1.37554	1.12062	0.26245	0.999236
g41946	ZNF598	Zinc finger protein 598 [Homo sapiens]	4.25916	-1.39324	1.24345	-1.12046	0.262517	0.999236
g60847	ZNF259	Zinc finger protein ZPR1 [Homo sapiens]	9.61653	-1.4976	1.33672	-1.12035	0.262566	0.999236
g59564	g59564	g59564|introns:1|%transcript_support:50	9.64926	-1.30169	1.16234	-1.11989	0.262761	0.999236
g9632	g9632	g9632|introns:5|%transcript_support:90	29.6984	-1.46359	1.30711	-1.11971	0.262836	0.999236
g9733	g9733	g9733|introns:0|%transcript_support:100	2.01839	1.93186	1.72568	1.11947	0.262938	0.999236
g38734	21703246	lin-41-like protein [Boltenia villosa]	12.0711	-1.25552	1.12188	-1.11912	0.263091	0.999236
g21258	g21258	g21258|introns:1|%transcript_support:50	88.2167	1.45518	1.30044	1.11899	0.263144	0.999236
g42438	301604204	PREDICTED: hypothetical protein LOC100493526 [Xenopus (Silurana) tropicalis]	1.45895	2.05597	1.83814	1.1185	0.263352	0.999236
g26190	Sat2	Diamine acetyltransferase 2 [Mus musculus]	1.68382	-1.8772	1.68085	-1.11681	0.264075	0.999236
g66409	SELP	P-selectin [Homo sapiens]	1.33143	2.06147	1.84587	1.1168	0.264079	0.999236
g34330	g34330	g34330|introns:3|%transcript_support:100	80.8435	1.20251	1.07689	1.11665	0.264145	0.999236
g7851	g7851	g7851|introns:0|%transcript_support:100	41.6606	0.927493	0.830685	1.11654	0.264191	0.999236
g59696	g59696	g59696|introns:3|%transcript_support:57.1	85.7571	1.21681	1.08981	1.11654	0.264192	0.999236
g35493	g35493	g35493|introns:4|%transcript_support:100	10.1827	1.32002	1.18428	1.11461	0.265017	0.999236
g3484	g3484	g3484|introns:2|%transcript_support:100	2.05823	2.17912	1.95617	1.11397	0.265291	0.999236
g5618	Mcl1	Induced myeloid leukemia cell differentiation protein Mcl-1 homolog [Mus musculus]	3.12684	-1.67034	1.49972	-1.11376	0.26538	0.999236
g44592	OTUD6B	OTU domain-containing protein 6B [Homo sapiens]	3.58425	-1.50588	1.35241	-1.11348	0.265503	0.999236
g45220	TFCP2	Alpha-globin transcription factor CP2 [Homo sapiens]	2.61514	-1.79539	1.61268	-1.11329	0.265583	0.999236
g4905	ZNF282	Zinc finger protein 282 [Homo sapiens]	0.970881	-2.75707	2.47675	-1.11318	0.265631	0.999236
g40332	DYNLT1	Dynein light chain Tctex-type 1 [Homo sapiens]	17.1486	-1.09034	0.979647	-1.11299	0.265713	0.999236
g24071	g24071	g24071|introns:1|%transcript_support:0	0.957588	-2.74469	2.46649	-1.11279	0.265797	0.999236
g5000	Csk	Tyrosine-protein kinase CSK [Mus musculus]	2.19815	-1.74051	1.56454	-1.11247	0.265937	0.999236
g27220	g27220	g27220|introns:2|%transcript_support:100	1.18958	-2.13421	1.91882	-1.11225	0.266032	0.999236
g41926	g41926	g41926|introns:0|%transcript_support:100	1.1458	-2.71759	2.4434	-1.11222	0.266045	0.999236
g4793	PDIA3	Protein disulfide-isomerase A3 [Homo sapiens]	1.14558	-2.7154	2.44347	-1.11129	0.266443	0.999236
g51621	HOOK3	Protein Hook homolog 3 [Homo sapiens]	9.74286	-1.12944	1.01635	-1.11127	0.266451	0.999236
g20010	Ccdc124	Coiled-coil domain-containing protein 124 [Mus musculus]	15.3527	-1.00616	0.906134	-1.11039	0.266833	0.999236
g16022	CHST8	Carbohydrate sulfotransferase 8 [Homo sapiens]	0.78723	-3.27993	2.95466	-1.11009	0.266962	0.999236
g21214	Parp14	Poly [ADP-ribose] polymerase 14 [Mus musculus]	1.06456	-2.30088	2.07285	-1.11001	0.266995	0.999236
g36051	SRC	Proto-oncogene tyrosine-protein kinase Src [Homo sapiens]	0.771076	-3.25517	2.93345	-1.10968	0.267139	0.999236
g71477	KDELR2	ER lumen protein retaining receptor 2 [Homo sapiens]	2.33305	-1.96311	1.76937	-1.1095	0.267215	0.999236
g50268	EXOSC8	Exosome complex component RRP43 [Homo sapiens]	6.59872	-1.36233	1.22812	-1.10928	0.26731	0.999236
g35352	RGS22	Regulator of G-protein signaling 22 [Homo sapiens]	1.13854	-2.68817	2.42458	-1.10872	0.267553	0.999236
g1312	g1312	g1312|introns:1|%transcript_support:50	0.897931	2.83825	2.56424	1.10686	0.268355	0.999236
g8457	g8457	g8457|introns:1|%transcript_support:0	0.910571	3.54755	3.20527	1.10679	0.268386	0.999236
g41540	g41540	g41540|introns:5|%transcript_support:100	31.9782	-1.38211	1.24889	-1.10667	0.268438	0.999236
g45248	g45248	g45248|introns:0|%transcript_support:100	0.650451	3.0544	2.76003	1.10666	0.268443	0.999236
g45522	g45522	g45522|introns:1|%transcript_support:33.3	0.650451	3.0544	2.76003	1.10666	0.268443	0.999236
g32177	Ilf2	Interleukin enhancer-binding factor 2 [Mus musculus]	1.97919	1.97193	1.78225	1.10643	0.268542	0.999236
g39095	PARP15	Poly [ADP-ribose] polymerase 15 [Homo sapiens]	1.36936	-2.30135	2.0811	-1.10583	0.2688	0.999236
g31704	Rpl10	60S ribosomal protein L10 [Mus musculus]	303.473	0.865528	0.782838	1.10563	0.268888	0.999236
g19268	g19268	g19268|introns:6|%transcript_support:91.7	0.986291	-2.19267	1.98375	-1.10531	0.269024	0.999236
g21501	CARM1	Histone-arginine methyltransferase CARM1 [Homo sapiens]	2.05137	-2.35869	2.13496	-1.1048	0.269248	0.999236
g66534	Nek1	Serine/threonine-protein kinase Nek1 [Mus musculus]	8.69031	1.51813	1.37423	1.10472	0.269283	0.999236
g15688	Rnf213	E3 ubiquitin-protein ligase RNF213 [Mus musculus]	1.75074	-2.03997	1.84782	-1.10398	0.2696	0.999236
g62001	g62001	g62001|introns:10|%transcript_support:85	11.3412	-1.17458	1.06399	-1.10394	0.269621	0.999236
g13961	g13961	g13961|introns:1|%transcript_support:0	1.83208	-3.12782	2.83373	-1.10378	0.269687	0.999236
g14014	g14014	g14014|introns:2|%transcript_support:0	1.83208	-3.12782	2.83373	-1.10378	0.269687	0.999236
g14999	STK38L	Serine/threonine-protein kinase 38-like [Homo sapiens]	1.83208	-3.12782	2.83373	-1.10378	0.269687	0.999236
g15072	NPC1	Niemann-Pick C1 protein [Homo sapiens]	1.83208	-3.12782	2.83373	-1.10378	0.269687	0.999236
g17399	g17399	g17399|introns:1|%transcript_support:0	1.83208	-3.12782	2.83373	-1.10378	0.269687	0.999236
g20254	g20254	g20254|introns:3|%transcript_support:28.6	1.83208	-3.12782	2.83373	-1.10378	0.269687	0.999236
g21193	Dctd	Deoxycytidylate deaminase [Mus musculus]	1.83208	-3.12782	2.83373	-1.10378	0.269687	0.999236
g21780	198426498	PREDICTED: similar to predicted protein [Ciona intestinalis]	1.83208	-3.12782	2.83373	-1.10378	0.269687	0.999236
g21853	RASSF5	Ras association domain-containing protein 5 [Homo sapiens]	1.83208	-3.12782	2.83373	-1.10378	0.269687	0.999236
g35413	CPA1	Carboxypeptidase A1 [Homo sapiens]	1.83208	-3.12782	2.83373	-1.10378	0.269687	0.999236
g43509	g43509	g43509|introns:1|%transcript_support:0	1.83208	-3.12782	2.83373	-1.10378	0.269687	0.999236
g50139	198423678	PREDICTED: similar to N(2),N(2)-dimethylguanosine tRNA methyltransferase (tRNA(guanine-26,N(2)-N(2)) methyltransferase) (tRNA 2,2-dimethylguanosine-26 methyltransferase) (tRNA(m(2,2)G26)dimethyltransferase) [Ciona intestinalis]	1.83208	-3.12782	2.83373	-1.10378	0.269687	0.999236
g60190	g60190	g60190|introns:2|%transcript_support:60	1.83208	-3.12782	2.83373	-1.10378	0.269687	0.999236
g61617	g61617	g61617|introns:0|%transcript_support:0	1.83208	-3.12782	2.83373	-1.10378	0.269687	0.999236
g62384	g62384	g62384|introns:0|%transcript_support:100	1.83208	-3.12782	2.83373	-1.10378	0.269687	0.999236
g66826	g66826	g66826|introns:1|%transcript_support:0	1.83208	-3.12782	2.83373	-1.10378	0.269687	0.999236
g45383	g45383	g45383|introns:0|%transcript_support:100	0.766143	-3.23822	2.93416	-1.10363	0.269756	0.999236
g60052	Crat	Carnitine O-acetyltransferase [Mus musculus]	0.794483	2.59227	2.34989	1.10314	0.269966	0.999236
g68779	g68779	g68779|introns:1|%transcript_support:0	2.8184	-2.16719	1.9646	-1.10312	0.269974	0.999236
g67107	198421723	PREDICTED: similar to alpha 1 type VII collagen [Ciona intestinalis]	1.21023	-2.95835	2.68241	-1.10287	0.270084	0.999236
g26011	g26011	g26011|introns:1|%transcript_support:50	10.961	-1.23358	1.11861	-1.10278	0.270121	0.999236
g717	g717	g717|introns:0|%transcript_support:100	1.10241	-2.74603	2.4906	-1.10256	0.27022	0.999236
g67741	g67741	g67741|introns:2|%transcript_support:100	5.52844	1.55628	1.41166	1.10245	0.270266	0.999236
g71953	UMODL1	Uromodulin-like 1 [Homo sapiens]	3.57565	1.82491	1.65547	1.10235	0.27031	0.999236
g16274	g16274	g16274|introns:1|%transcript_support:50	1.38099	-2.58274	2.34302	-1.10231	0.270326	0.999236
g29953	260785816	hypothetical protein BRAFLDRAFT_87344 [Branchiostoma floridae]	1.24896	-2.72645	2.47375	-1.10215	0.270395	0.999236
g18694	DEK	Protein DEK [Homo sapiens]	40.1591	1.03107	0.935702	1.10192	0.270496	0.999236
g69429	Secisbp2l	Selenocysteine insertion sequence-binding protein 2-like [Mus musculus]	0.713247	3.27776	2.97482	1.10183	0.270534	0.999236
g71677	198430212	PREDICTED: similar to BTB (POZ) domain containing 4 [Ciona intestinalis]	1.48999	2.62755	2.38536	1.10153	0.270666	0.999236
g62652	g62652	g62652|introns:2|%transcript_support:80	1304.54	1.34111	1.21764	1.10139	0.270725	0.999236
g20837	CDC42BPA	Serine/threonine-protein kinase MRCK alpha [Homo sapiens]	0.858388	2.48872	2.26074	1.10084	0.270966	0.999236
g66427	g66427	g66427|introns:1|%transcript_support:0	4.22944	-1.44202	1.31479	-1.09677	0.272744	0.999236
g19408	Hspa8	Heat shock cognate 71 kDa protein [Mus musculus]	227.288	-0.924347	0.843137	-1.09632	0.272939	0.999236
g32690	Rhcg	Ammonium transporter Rh type C [Mus musculus]	46.4624	-0.982884	0.896608	-1.09623	0.27298	0.999236
g5315	HSD17B11	Estradiol 17-beta-dehydrogenase 11 [Homo sapiens]	1.19287	2.21654	2.02217	1.09612	0.273026	0.999236
g54913	g54913	g54913|introns:1|%transcript_support:0	0.910735	2.50722	2.28912	1.09528	0.273396	0.999236
g58999	Tmbim6	Bax inhibitor 1 [Mus musculus]	3.60574	-1.49117	1.36162	-1.09514	0.273456	0.999236
g35151	19910953	HrBMPR [Halocynthia roretzi]	2.05397	1.8644	1.70312	1.0947	0.273648	0.999236
g34721	AKR1C2	Aldo-keto reductase family 1 member C2 [Homo sapiens]	2.37466	-2.11316	1.9313	-1.09417	0.273882	0.999236
g11801	g11801	g11801|introns:0|%transcript_support:0	0.644035	3.04455	2.78389	1.09363	0.274115	0.999236
g66111	OTUB1	Ubiquitin thioesterase OTUB1 [Homo sapiens]	2.98343	2.39232	2.18777	1.0935	0.274175	0.999236
g15658	ANGPT2	Angiopoietin-2 [Homo sapiens]	3.42776	1.63063	1.49242	1.09261	0.274566	0.999236
g65237	g65237	g65237|introns:7|%transcript_support:78.6	5.57879	1.68842	1.54681	1.09155	0.275032	0.999236
g55155	RPL21	60S ribosomal protein L21 [Homo sapiens]	253.009	-1.17419	1.07637	-1.09089	0.275323	0.999236
g31307	g31307	g31307|introns:2|%transcript_support:100	11.7235	0.985121	0.903118	1.0908	0.275361	0.999236
g43252	Plscr1	Phospholipid scramblase 1 [Mus musculus]	2.30046	2.88807	2.64802	1.09066	0.275424	0.999236
g29545	g29545	g29545|introns:1|%transcript_support:100	4.73773	2.00121	1.83488	1.09065	0.275427	0.999236
g35441	TNXB	Tenascin-X [Homo sapiens]	0.94122	-2.71747	2.49306	-1.09001	0.275707	0.999236
g50669	g50669	g50669|introns:1|%transcript_support:100	294.288	1.30171	1.1944	1.08984	0.275782	0.999236
g1009	g1009	g1009|introns:0|%transcript_support:100	1.2823	-2.41055	2.21343	-1.08906	0.276128	0.999236
g42147	g42147	g42147|introns:13|%transcript_support:96.3	3.43196	-1.45268	1.33442	-1.08862	0.276322	0.999236
g17483	g17483	g17483|introns:2|%transcript_support:0	0.935971	-3.46489	3.18327	-1.08847	0.276387	0.999236
g30579	g30579	g30579|introns:1|%transcript_support:100	0.935971	-3.46489	3.18327	-1.08847	0.276387	0.999236
g34500	SLC5A8	Sodium-coupled monocarboxylate transporter 1 [Homo sapiens]	0.935971	-3.46489	3.18327	-1.08847	0.276387	0.999236
g42386	Gsk3b	Glycogen synthase kinase-3 beta [Mus musculus]	0.935971	-3.46489	3.18327	-1.08847	0.276387	0.999236
g58881	SLC46A1	Proton-coupled folate transporter [Homo sapiens]	0.840192	-2.25705	2.07383	-1.08835	0.276442	0.999236
g25069	g25069	g25069|introns:2|%transcript_support:75	3.98726	-1.62729	1.49597	-1.08779	0.27669	0.999236
g68570	Clec4f	C-type lectin domain family 4 member F [Mus musculus]	1.10084	-2.4922	2.2915	-1.08758	0.27678	0.999236
g32829	Dynll2	Dynein light chain 2, cytoplasmic [Mus musculus]	672.229	-0.93286	0.858118	-1.0871	0.276993	0.999236
g12222	ADGB	Androglobin [Homo sapiens]	9.91226	-1.37622	1.26614	-1.08695	0.277061	0.999236
g39776	Dynll2	Dynein light chain 2, cytoplasmic [Mus musculus]	3.79158	1.53871	1.41681	1.08604	0.277463	0.999236
g58480	Phf10	PHD finger protein 10 [Mus musculus]	1.39094	1.86254	1.71502	1.08602	0.277472	0.999236
g44202	Ndel1	Nuclear distribution protein nudE-like 1 [Mus musculus]	2.65766	2.06724	1.90383	1.08583	0.277554	0.999236
g61217	g61217	g61217|introns:2|%transcript_support:100	3.94471	1.84473	1.6991	1.08571	0.277609	0.999236
g4647	Naca	Nascent polypeptide-associated complex subunit alpha [Mus musculus]	35.0608	-1.17637	1.08378	-1.08543	0.27773	0.999236
g15244	Ptcd1	Pentatricopeptide repeat-containing protein 1 [Mus musculus]	0.774988	3.24873	2.99473	1.08482	0.278003	0.999236
g3132	Eif2ak4	Eukaryotic translation initiation factor 2-alpha kinase 4 [Mus musculus]	0.774988	3.24873	2.99473	1.08482	0.278003	0.999236
g33153	g33153	g33153|introns:1|%transcript_support:100	0.774988	3.24873	2.99473	1.08482	0.278003	0.999236
g46862	MDH1B	Putative malate dehydrogenase 1B [Homo sapiens]	14.8771	-1.18937	1.09686	-1.08435	0.278211	0.999236
g29458	DNAH11	Dynein heavy chain 11, axonemal [Homo sapiens]	11.4817	-1.24365	1.1472	-1.08407	0.278333	0.999236
g11628	Syncrip	Heterogeneous nuclear ribonucleoprotein Q [Mus musculus]	13.944	0.948349	0.874837	1.08403	0.278352	0.999236
g65082	Slc38a3	Sodium-coupled neutral amino acid transporter 3 [Mus musculus]	0.744379	-3.20418	2.95674	-1.08369	0.278504	0.999236
g53297	Dhh	Desert hedgehog protein [Mus musculus]	3.29968	1.40366	1.29541	1.08356	0.278558	0.999236
g2347	PGLS	6-phosphogluconolactonase [Homo sapiens]	2.08272	-1.86142	1.71925	-1.08269	0.278944	0.999236
g49371	Ik	Protein Red [Mus musculus]	2.46763	-1.60359	1.48227	-1.08185	0.27932	0.999236
g33099	Tars	Threonine--tRNA ligase, cytoplasmic [Mus musculus]	0.726761	-3.18601	2.9454	-1.08169	0.27939	0.999236
g17847	g17847	g17847|introns:0|%transcript_support:100	1.24714	-2.27778	2.10667	-1.08122	0.279599	0.999236
g54799	g54799	g54799|introns:0|%transcript_support:100	2.36207	-1.97564	1.82769	-1.08095	0.279718	0.999236
g55271	g55271	g55271|introns:1|%transcript_support:50	61.1856	1.41694	1.31103	1.08078	0.279793	0.999236
g54199	g54199	g54199|introns:1|%transcript_support:100	11.303	-1.07716	0.996689	-1.08074	0.279813	0.999236
g17617	Dgcr14	Protein DGCR14 [Mus musculus]	9.88256	-1.36449	1.26276	-1.08056	0.279891	0.999236
g70420	g70420	g70420|introns:0|%transcript_support:100	1.46875	-2.57506	2.38406	-1.08012	0.28009	0.999236
g55402	PDZD11	PDZ domain-containing protein 11 [Homo sapiens]	1.91792	-2.07793	1.92472	-1.0796	0.28032	0.999236
g15652	g15652	g15652|introns:1|%transcript_support:0	2.80519	1.68699	1.56322	1.07918	0.280509	0.999236
g43489	RPN1	Dolichyl-diphosphooligosaccharide--protein glycosyltransferase subunit 1 [Homo sapiens]	26.5604	-1.16443	1.07903	-1.07914	0.280524	0.999236
g14670	Arl2bp	ADP-ribosylation factor-like protein 2-binding protein [Mus musculus]	3.26498	1.63152	1.51266	1.07858	0.280776	0.999236
g39612	Rbm42	RNA-binding protein 42 [Mus musculus]	4.77371	1.332	1.23554	1.07807	0.281002	0.999236
g11149	g11149	g11149|introns:0|%transcript_support:0	0.737403	3.23008	2.99743	1.07762	0.281205	0.999236
g7215	TADA1	Transcriptional adapter 1 [Homo sapiens]	5.31246	1.25487	1.16475	1.07737	0.281315	0.999236
g13604	HYAL1	Hyaluronidase-1 [Homo sapiens]	0.876753	2.74678	2.55297	1.07592	0.281965	0.999236
g56389	TNXB	Tenascin-X [Homo sapiens]	3.06488	-1.83143	1.70231	-1.07585	0.281994	0.999236
g24401	FAM166B	Protein FAM166B [Homo sapiens]	24.5139	-1.03849	0.966043	-1.075	0.282376	0.999236
g37566	WDR75	WD repeat-containing protein 75 [Homo sapiens]	1.80851	-2.00825	1.86894	-1.07454	0.282581	0.999236
g71942	g71942	g71942|introns:0|%transcript_support:0	12.2901	-1.80396	1.67913	-1.07434	0.28267	0.999236
g46651	g46651	g46651|introns:2|%transcript_support:100	1.96375	1.98962	1.85204	1.07428	0.282696	0.999236
g50132	GSTK1	Glutathione S-transferase kappa 1 [Homo sapiens]	1.49567	2.62274	2.44146	1.07425	0.282711	0.999236
g63484	g63484	g63484|introns:1|%transcript_support:50	7.99431	-1.1097	1.03304	-1.07421	0.28273	0.999236
g36130	g36130	g36130|introns:3|%transcript_support:71.4	0.591688	3.00333	2.79765	1.07352	0.283038	0.999236
g35764	g35764	g35764|introns:8|%transcript_support:100	0.685654	3.23103	3.01032	1.07332	0.283128	0.999236
g57870	g57870	g57870|introns:7|%transcript_support:100	3.49613	1.61229	1.50221	1.07327	0.283148	0.999236
g12017	g12017	g12017|introns:1|%transcript_support:0	2.34934	-1.65475	1.54204	-1.07309	0.283231	0.999236
g38451	PCCB	Propionyl-CoA carboxylase beta chain, mitochondrial [Homo sapiens]	9.84093	-1.18756	1.10707	-1.0727	0.283406	0.999236
g66100	CCNB2	G2/mitotic-specific cyclin-B2 [Homo sapiens]	1.70178	1.81147	1.68887	1.07259	0.283454	0.999236
g67095	g67095	g67095|introns:4|%transcript_support:77.8	0.60645	3.03908	2.83391	1.0724	0.283541	0.999236
g59886	g59886	g59886|introns:1|%transcript_support:0	1.46156	2.61491	2.43905	1.0721	0.283675	0.999236
g29623	g29623	g29623|introns:1|%transcript_support:100	1.8638	-1.99721	1.86356	-1.07172	0.283846	0.999236
g49771	PLG	Plasminogen [Homo sapiens]	4.00876	1.38511	1.29254	1.07162	0.28389	0.999236
g12660	g12660	g12660|introns:4|%transcript_support:100	4.07137	-1.59713	1.4906	-1.07146	0.283961	0.999236
g60773	DKC1	H/ACA ribonucleoprotein complex subunit 4 [Homo sapiens]	72.0051	-0.81948	0.765063	-1.07113	0.284112	0.999236
g37676	198435002	PREDICTED: similar to GL18956 [Ciona intestinalis]	1.02263	2.30474	2.15212	1.07092	0.284208	0.999236
g61037	Cse1l	Exportin-2 [Mus musculus]	6.35159	-1.46842	1.37129	-1.07083	0.284245	0.999236
g66456	CRELD2	Cysteine-rich with EGF-like domain protein 2 [Homo sapiens]	37.5682	1.27937	1.19496	1.07065	0.284329	0.999236
g43088	g43088	g43088|introns:2|%transcript_support:75	1.0356	-2.13895	1.99916	-1.06992	0.284653	0.999236
g26412	ZNF729	Zinc finger protein 729 [Homo sapiens]	1.25115	-2.88833	2.7003	-1.06963	0.284784	0.999236
g57382	Mtch2	Mitochondrial carrier homolog 2 [Mus musculus]	18.2972	-1.04298	0.975395	-1.06929	0.284941	0.999236
g57586	Tuba1a	Tubulin alpha-1A chain [Mus musculus]	4.36807	-1.93497	1.81106	-1.06841	0.285333	0.999236
g18750	270012441	hypothetical protein TcasGA2_TC006590 [Tribolium castaneum]	1.67645	-2.22431	2.08231	-1.06819	0.285434	0.999236
g70167	g70167	g70167|introns:1|%transcript_support:50	1.01556	-3.0029	2.8136	-1.06728	0.285846	0.999236
g12555	Wee1	Wee1-like protein kinase [Mus musculus]	2.27566	2.25422	2.11251	1.06708	0.285935	0.999236
g3830	Rffl	E3 ubiquitin-protein ligase rififylin [Mus musculus]	1.64513	-2.27105	2.12849	-1.06698	0.285983	0.999236
g47837	Tubb4b	Tubulin beta-4B chain [Mus musculus]	34.0883	-1.01682	0.953156	-1.06679	0.286067	0.999236
g71735	Ahcy	Adenosylhomocysteinase [Mus musculus]	26.0869	-1.0377	0.97292	-1.06659	0.286158	0.999236
g5704	SMC6	Structural maintenance of chromosomes protein 6 [Homo sapiens]	1.99126	-2.46221	2.3095	-1.06612	0.286368	0.999236
g63663	g63663	g63663|introns:1|%transcript_support:50	1.99126	-2.46221	2.3095	-1.06612	0.286368	0.999236
g50914	RALGAPB	Ral GTPase-activating protein subunit beta [Homo sapiens]	0.855385	3.47331	3.26213	1.06474	0.286996	0.999236
g51765	Sat2	Diamine acetyltransferase 2 [Mus musculus]	0.855385	3.47331	3.26213	1.06474	0.286996	0.999236
g69951	MEX3B	RNA-binding protein MEX3B [Homo sapiens]	0.855385	3.47331	3.26213	1.06474	0.286996	0.999236
g48594	NPL	N-acetylneuraminate lyase [Homo sapiens]	5.5387	-1.5206	1.4286	-1.0644	0.287149	0.999236
g35347	g35347	g35347|introns:4|%transcript_support:62.5	0.801379	-2.53347	2.38028	-1.06436	0.287166	0.999236
g15407	g15407	g15407|introns:3|%transcript_support:0	1.95023	-2.48607	2.33661	-1.06396	0.287345	0.999236
g69760	g69760	g69760|introns:1|%transcript_support:0	5.06019	1.3787	1.29636	1.06351	0.287549	0.999236
g56339	DUSP16	Dual specificity protein phosphatase 16 [Homo sapiens]	1.43742	-1.87772	1.76602	-1.06325	0.287667	0.999236
g3431	g3431	g3431|introns:1|%transcript_support:100	2.52847	-1.81567	1.71019	-1.06168	0.288381	0.999236
g39912	FBXO24	F-box only protein 24 [Homo sapiens]	0.935516	2.8234	2.6622	1.06055	0.288893	0.999236
g8624	PLCG1	1-phosphatidylinositol 4,5-bisphosphate phosphodiesterase gamma-1 [Homo sapiens]	0.935516	2.8234	2.6622	1.06055	0.288893	0.999236
g15054	ALG9	Alpha-1,2-mannosyltransferase ALG9 [Homo sapiens]	1.65002	-1.94368	1.83308	-1.06034	0.288992	0.999236
g13263	Arf5	ADP-ribosylation factor 5 [Mus musculus]	3.39587	-1.78866	1.68775	-1.05978	0.289243	0.999236
g16612	g16612	g16612|introns:1|%transcript_support:100	3.04691	1.49857	1.41412	1.05972	0.289272	0.999236
g70239	Rs1	Retinoschisin [Mus musculus]	2.44215	-1.74819	1.65008	-1.05946	0.289391	0.999236
g45426	VPRBP	Protein VPRBP [Homo sapiens]	5.56256	-1.23168	1.16285	-1.05919	0.289515	0.999236
g32450	g32450	g32450|introns:2|%transcript_support:100	1.00254	2.77092	2.61847	1.05822	0.289954	0.999236
g45535	g45535	g45535|introns:0|%transcript_support:100	1.21293	2.9448	2.78391	1.05779	0.290151	0.999236
g35552	g35552	g35552|introns:1|%transcript_support:0	8.53148	1.64483	1.5552	1.05763	0.290222	0.999236
g61008	g61008	g61008|introns:3|%transcript_support:100	3.53885	1.36205	1.28822	1.05731	0.29037	0.999236
g51427	198424611	PREDICTED: similar to hemocyanin-like protein 2 [Ciona intestinalis]	1.34943	-2.48363	2.34985	-1.05693	0.290543	0.999236
g54240	Cog4	Conserved oligomeric Golgi complex subunit 4 [Mus musculus]	10.1457	-1.04887	0.992495	-1.0568	0.290602	0.999236
g62236	g62236	g62236|introns:1|%transcript_support:100	2.74769	1.69281	1.60297	1.05605	0.290947	0.999236
g42121	Kri1	Protein KRI1 homolog [Mus musculus]	0.870338	2.73217	2.58868	1.05543	0.291229	0.999236
g67055	Pole3	DNA polymerase epsilon subunit 3 [Mus musculus]	15.2353	-1.43748	1.36273	-1.05486	0.29149	0.999236
g28680	Usp20	Ubiquitin carboxyl-terminal hydrolase 20 [Mus musculus]	0.922945	3.45855	3.27898	1.05476	0.291533	0.999236
g28935	ENPP5	Ectonucleotide pyrophosphatase/phosphodiesterase family member 5 [Homo sapiens]	0.922945	3.45855	3.27898	1.05476	0.291533	0.999236
g2936	KLHL2	Kelch-like protein 2 [Homo sapiens]	0.922945	3.45855	3.27898	1.05476	0.291533	0.999236
g37842	g37842	g37842|introns:1|%transcript_support:100	0.922945	3.45855	3.27898	1.05476	0.291533	0.999236
g43822	g43822	g43822|introns:1|%transcript_support:33.3	0.922945	3.45855	3.27898	1.05476	0.291533	0.999236
g44386	g44386	g44386|introns:1|%transcript_support:0	0.922945	3.45855	3.27898	1.05476	0.291533	0.999236
g48331	ARMC3	Armadillo repeat-containing protein 3 [Homo sapiens]	0.922945	3.45855	3.27898	1.05476	0.291533	0.999236
g50709	g50709	g50709|introns:1|%transcript_support:0	0.922945	3.45855	3.27898	1.05476	0.291533	0.999236
g52520	g52520	g52520|introns:0|%transcript_support:100	0.922945	3.45855	3.27898	1.05476	0.291533	0.999236
g58689	g58689	g58689|introns:0|%transcript_support:100	0.922945	3.45855	3.27898	1.05476	0.291533	0.999236
g59998	Cyp1b1	Cytochrome P450 1B1 [Mus musculus]	0.922945	3.45855	3.27898	1.05476	0.291533	0.999236
g8411	g8411	g8411|introns:1|%transcript_support:0	0.922945	3.45855	3.27898	1.05476	0.291533	0.999236
g8635	g8635	g8635|introns:5|%transcript_support:70	0.922945	3.45855	3.27898	1.05476	0.291533	0.999236
g50528	g50528	g50528|introns:0|%transcript_support:100	1.08827	2.29357	2.17469	1.05466	0.291579	0.999236
g2660	g2660	g2660|introns:1|%transcript_support:100	2.31378	-2.01047	1.90659	-1.05448	0.291663	0.999236
g39648	Tsr1	Pre-rRNA-processing protein TSR1 homolog [Mus musculus]	37.0475	-1.05155	0.997423	-1.05426	0.291762	0.999236
g52365	MMP28	Matrix metalloproteinase-28 [Homo sapiens]	6.21902	-1.31613	1.24852	-1.05416	0.291811	0.999236
g40284	RDH11	Retinol dehydrogenase 11 [Homo sapiens]	2.90597	-1.69495	1.608	-1.05407	0.291849	0.999236
g43291	BCHE	Cholinesterase [Homo sapiens]	9.1132	-1.14921	1.09069	-1.05365	0.292042	0.999236
g56477	KLHL36	Kelch-like protein 36 [Homo sapiens]	0.600786	-2.97623	2.82838	-1.05227	0.292674	0.999236
g29644	g29644	g29644|introns:3|%transcript_support:83.3	90.937	1.39429	1.3253	1.05205	0.292776	0.999236
g54103	Dock9	Dedicator of cytokinesis protein 9 [Mus musculus]	0.574684	2.96807	2.82225	1.05167	0.292952	0.999236
g14268	g14268	g14268|introns:1|%transcript_support:100	0.747395	3.20089	3.04479	1.05127	0.293136	0.999236
g57154	g57154	g57154|introns:0|%transcript_support:0	0.747395	3.20089	3.04479	1.05127	0.293136	0.999236
g68766	GBA	Glucosylceramidase [Homo sapiens]	0.747395	3.20089	3.04479	1.05127	0.293136	0.999236
g8306	CLCA3P	Calcium-activated chloride channel regulator family member 3 [Homo sapiens]	0.747395	3.20089	3.04479	1.05127	0.293136	0.999236
g41127	Mfge8	Lactadherin [Mus musculus]	2.45649	1.8409	1.75119	1.05123	0.293155	0.999236
g64404	115925502	PREDICTED: similar to nuclear matrix constituent protein 1 (NMCP1)-like [Strongylocentrotus purpuratus]	2.19219	1.57325	1.49664	1.05119	0.293174	0.999236
g11293	USP9Y	Probable ubiquitin carboxyl-terminal hydrolase FAF-Y [Homo sapiens]	2.77439	1.52803	1.45513	1.0501	0.293674	0.999236
g62679	g62679	g62679|introns:8|%transcript_support:60	11.0795	1.05135	1.00129	1.04999	0.293721	0.999236
g10974	g10974	g10974|introns:2|%transcript_support:100	0.883972	-3.39569	3.23402	-1.04999	0.293723	0.999236
g35112	g35112	g35112|introns:0|%transcript_support:100	0.883972	-3.39569	3.23402	-1.04999	0.293723	0.999236
g60353	g60353	g60353|introns:0|%transcript_support:100	0.883972	-3.39569	3.23402	-1.04999	0.293723	0.999236
g49331	198415746	PREDICTED: similar to predicted protein [Ciona intestinalis]	17.5251	-1.00949	0.961862	-1.04951	0.293941	0.999236
g59427	g59427	g59427|introns:1|%transcript_support:100	1.57897	-1.80101	1.71628	-1.04937	0.294008	0.999236
g40467	g40467	g40467|introns:8|%transcript_support:93.8	2.26969	-1.62825	1.55205	-1.0491	0.294131	0.999236
g51812	g51812	g51812|introns:0|%transcript_support:100	1.44826	-2.44695	2.33471	-1.04807	0.294604	0.999236
g50	TPM3	Tropomyosin alpha-3 chain [Homo sapiens]	268.538	-0.775482	0.740326	-1.04749	0.294875	0.999236
g548	198422370	PREDICTED: similar to KIAA1968 protein [Ciona intestinalis]	1.46881	2.54616	2.43134	1.04723	0.294996	0.999236
g19920	g19920	g19920|introns:3|%transcript_support:0	3.03899	1.98285	1.89396	1.04694	0.295128	0.999236
g63020	g63020	g63020|introns:2|%transcript_support:100	7.01178	1.20325	1.15017	1.04615	0.295493	0.999236
g65519	g65519	g65519|introns:0|%transcript_support:100	1.45306	2.09689	2.00462	1.04603	0.295549	0.999236
g32669	Bai2	Brain-specific angiogenesis inhibitor 2 [Mus musculus]	1.386	-2.11974	2.02702	-1.04574	0.295679	0.999236
g19330	g19330	g19330|introns:3|%transcript_support:100	7.5916	1.30103	1.24487	1.04511	0.295972	0.999236
g68894	g68894	g68894|introns:4|%transcript_support:25	6.8161	1.19987	1.14852	1.04471	0.296155	0.999236
g40895	g40895	g40895|introns:3|%transcript_support:57.1	1.08823	-2.2076	2.11334	-1.0446	0.296207	0.999236
g66399	g66399	g66399|introns:4|%transcript_support:75	1.75846	1.8754	1.79604	1.04418	0.296401	0.999236
g35091	g35091	g35091|introns:5|%transcript_support:100	2.01552	-2.09866	2.01016	-1.04403	0.296473	0.999236
g19264	g19264	g19264|introns:1|%transcript_support:50	2.48526	1.60412	1.53823	1.04284	0.297024	0.999236
g10035	Myo1c	Unconventional myosin-Ic [Mus musculus]	8.72106	0.978591	0.938661	1.04254	0.297162	0.999236
g63700	g63700	g63700|introns:3|%transcript_support:71.4	1.11513	-2.58381	2.47923	-1.04218	0.297328	0.999236
g42676	g42676	g42676|introns:0|%transcript_support:100	0.855279	2.65715	2.55267	1.04093	0.297908	0.999236
g19410	g19410	g19410|introns:0|%transcript_support:0	0.882576	-3.38259	3.24983	-1.04085	0.297944	0.999236
g52532	198418512	PREDICTED: similar to ZK829.7 [Ciona intestinalis]	14.0683	-1.27377	1.22402	-1.04064	0.298042	0.999236
g20591	Galm	Aldose 1-epimerase [Mus musculus]	5.75534	-1.46889	1.41172	-1.0405	0.298107	0.999236
g65097	g65097	g65097|introns:0|%transcript_support:100	26.7176	-1.00905	0.969957	-1.0403	0.298199	0.999236
g2921	g2921	g2921|introns:0|%transcript_support:100	2.36741	-2.1704	2.08713	-1.0399	0.298387	0.999236
g22170	SNRNP200	U5 small nuclear ribonucleoprotein 200 kDa helicase [Homo sapiens]	15.1499	-1.01759	0.97971	-1.03866	0.298961	0.999236
g15948	YARS	Tyrosine--tRNA ligase, cytoplasmic [Homo sapiens]	1.08456	-2.86867	2.762	-1.03862	0.298982	0.999236
g67874	Ift81	Intraflagellar transport protein 81 homolog [Mus musculus]	1.08456	-2.86867	2.762	-1.03862	0.298982	0.999236
g11407	g11407	g11407|introns:1|%transcript_support:50	1.44509	-1.90816	1.8374	-1.03851	0.299032	0.999236
g9012	Rpl35a	60S ribosomal protein L35a [Mus musculus]	64.0186	-0.791524	0.762234	-1.03843	0.299071	0.999236
g2943	SPCS1	Signal peptidase complex subunit 1 [Homo sapiens]	7.68751	1.09304	1.05273	1.03829	0.299136	0.999236
g47810	g47810	g47810|introns:1|%transcript_support:0	2.33277	1.88512	1.81564	1.03827	0.299146	0.999236
g14399	Map1lc3a	Microtubule-associated proteins 1A/1B light chain 3A [Mus musculus]	4.10742	-1.56261	1.50539	-1.03801	0.299267	0.999236
g71124	PSMB6	Proteasome subunit beta type-6 [Homo sapiens]	22.8061	-1.27173	1.22657	-1.03682	0.299821	0.999236
g44882	Usp4	Ubiquitin carboxyl-terminal hydrolase 4 [Mus musculus]	7.55602	-1.26356	1.21876	-1.03676	0.299848	0.999236
g56059	FAM8A1	Protein FAM8A1 [Homo sapiens]	12.3133	-1.48586	1.43347	-1.03655	0.299945	0.999236
g45857	Scpep1	Retinoid-inducible serine carboxypeptidase [Mus musculus]	14.4292	-1.08129	1.04359	-1.03613	0.30014	0.999236
g26560	g26560	g26560|introns:2|%transcript_support:0	964.536	1.42374	1.37428	1.03599	0.300205	0.999236
g21575	198414326	PREDICTED: hypothetical protein [Ciona intestinalis]	6.21995	-1.49094	1.43978	-1.03554	0.300418	0.999236
g28180	FHAD1	Forkhead-associated domain-containing protein 1 [Homo sapiens]	2.92466	-1.69418	1.63726	-1.03477	0.300777	0.999236
g27403	ACAT1	Acetyl-CoA acetyltransferase, mitochondrial [Homo sapiens]	0.925928	-2.37585	2.29605	-1.03475	0.300783	0.999236
g48191	g48191	g48191|introns:2|%transcript_support:60	65.2881	-1.07695	1.04137	-1.03416	0.30106	0.999236
g65571	MYO7A	Unconventional myosin-VIIa [Homo sapiens]	0.807912	2.65783	2.57076	1.03387	0.301197	0.999236
g66548	TM9SF4	Transmembrane 9 superfamily member 4 [Homo sapiens]	1.58269	-2.70416	2.61571	-1.03382	0.301223	0.999236
g39850	145046208	VC70-like protein-2 [Halocynthia roretzi]	3.72259	1.51313	1.46376	1.03373	0.301262	0.999236
g8660	198417592	PREDICTED: hypothetical protein [Ciona intestinalis]	4.46544	-1.3158	1.27329	-1.03339	0.301423	0.999236
g62969	SDHA	Succinate dehydrogenase [ubiquinone] flavoprotein subunit, mitochondrial [Homo sapiens]	2.00221	1.85432	1.79457	1.0333	0.301466	0.999236
g45648	Nfkbie	NF-kappa-B inhibitor epsilon [Mus musculus]	6.489	-2.0715	2.00521	-1.03306	0.301577	0.999236
g52229	Mcm5	DNA replication licensing factor MCM5 [Mus musculus]	2.68895	1.69625	1.64224	1.03289	0.301656	0.999236
g16305	g16305	g16305|introns:3|%transcript_support:100	8.49267	-1.67057	1.61825	-1.03233	0.301918	0.999236
g8697	g8697	g8697|introns:14|%transcript_support:96.4	7.04324	-1.39719	1.35352	-1.03226	0.301949	0.999236
g38115	TERF2IP	Telomeric repeat-binding factor 2-interacting protein 1 [Homo sapiens]	1.93593	-2.41401	2.33918	-1.03199	0.302077	0.999236
g60186	g60186	g60186|introns:3|%transcript_support:100	1.93593	-2.41401	2.33918	-1.03199	0.302077	0.999236
g42342	Ing5	Inhibitor of growth protein 5 [Mus musculus]	1.05238	-2.24861	2.17901	-1.03194	0.302098	0.999236
g66284	Gatm	Glycine amidinotransferase, mitochondrial [Mus musculus]	0.963564	-2.93712	2.85006	-1.03055	0.302753	0.999236
g58940	Canx	Calnexin [Mus musculus]	1.31002	1.98194	1.92447	1.02986	0.303075	0.999236
g2194	g2194	g2194|introns:3|%transcript_support:100	2.75861	1.54622	1.50198	1.02945	0.303266	0.999236
g44845	g44845	g44845|introns:3|%transcript_support:100	3.11303	-1.52272	1.48016	-1.02875	0.303596	0.999236
g2510	Uba1	Ubiquitin-like modifier-activating enzyme 1 [Mus musculus]	1.05168	2.60596	2.53347	1.02862	0.30366	0.999236
g57425	g57425	g57425|introns:1|%transcript_support:50	3.31035	-1.53262	1.4903	-1.0284	0.303762	0.999236
g25745	Mtx1	Metaxin-1 [Mus musculus]	3.88338	-1.78878	1.7395	-1.02833	0.303794	0.999236
g27079	Nemf	Nuclear export mediator factor Nemf [Mus musculus]	2.1739	-2.09482	2.03777	-1.028	0.303952	0.999236
g30906	g30906	g30906|introns:0|%transcript_support:100	1.58575	2.20933	2.14944	1.02786	0.304015	0.999236
g15255	JAM3	Junctional adhesion molecule C [Homo sapiens]	0.736806	3.18269	3.0977	1.02744	0.304215	0.999236
g29055	g29055	g29055|introns:0|%transcript_support:100	0.736806	3.18269	3.0977	1.02744	0.304215	0.999236
g42715	MCTP1	Multiple C2 and transmembrane domain-containing protein 1 [Homo sapiens]	0.736806	3.18269	3.0977	1.02744	0.304215	0.999236
g71842	DNAH6	Dynein heavy chain 6, axonemal [Homo sapiens]	1.49532	1.87932	1.82935	1.02732	0.304272	0.999236
g52956	g52956	g52956|introns:0|%transcript_support:100	0.636883	3.14323	3.05973	1.02729	0.304285	0.999236
g25128	PSAP	Proactivator polypeptide [Homo sapiens]	0.740481	-2.43136	2.36688	-1.02725	0.304305	0.999236
g32713	ASAH2	Neutral ceramidase [Homo sapiens]	6.88094	1.33632	1.30171	1.02659	0.304613	0.999236
g24219	g24219	g24219|introns:2|%transcript_support:100	46.9628	1.46356	1.42635	1.02608	0.304853	0.999236
g3521	g3521	g3521|introns:2|%transcript_support:100	22.1549	0.973605	0.949136	1.02578	0.304995	0.999236
g64098	16156758	HrPost-1 [Halocynthia roretzi]	108.791	-0.803656	0.783915	-1.02518	0.305277	0.999236
g45467	g45467	g45467|introns:2|%transcript_support:100	30.9244	1.21235	1.18261	1.02515	0.305291	0.999236
g28284	SRRT	Serrate RNA effector molecule homolog [Homo sapiens]	0.799029	2.37652	2.31836	1.02509	0.305322	0.999236
g17888	METTL5	Methyltransferase-like protein 5 [Homo sapiens]	6.85377	-3.39852	3.31629	-1.02479	0.305461	0.999236
g70542	Dab2ip	Disabled homolog 2-interacting protein [Mus musculus]	0.72005	2.46414	2.40476	1.02469	0.305508	0.999236
g66865	198436507	PREDICTED: hypothetical protein isoform 1 [Ciona intestinalis]	4.69233	1.74065	1.69931	1.02433	0.30568	0.999236
g48164	HMCN1	Hemicentin-1 [Homo sapiens]	33.1298	0.957392	0.934735	1.02424	0.305722	0.999236
g58206	ZSWIM2	E3 ubiquitin-protein ligase ZSWIM2 [Homo sapiens]	0.794383	-2.33852	2.2841	-1.02382	0.305918	0.999236
g46944	g46944	g46944|introns:4|%transcript_support:66.7	1.86621	1.90508	1.86103	1.02367	0.305992	0.999236
g15290	EGR3	Early growth response protein 3 [Homo sapiens]	0.63271	3.13303	3.06097	1.02354	0.306052	0.999236
g53811	SESN1	Sestrin-1 [Homo sapiens]	3.14933	-1.52033	1.48608	-1.02305	0.306286	0.999236
g68774	g68774	g68774|introns:0|%transcript_support:100	3.08032	-1.38074	1.35047	-1.02242	0.306583	0.999236
g24085	g24085	g24085|introns:0|%transcript_support:100	31.9915	-1.74062	1.70431	-1.02131	0.30711	0.999236
g136	g136	g136|introns:0|%transcript_support:100	6.87081	-1.11786	1.0948	-1.02107	0.307223	0.999236
g2106	PARP1	Poly [ADP-ribose] polymerase 1 [Homo sapiens]	0.800199	3.39448	3.32562	1.0207	0.307395	0.999236
g31938	Tbcb	Tubulin-folding cofactor B [Mus musculus]	3.6698	-2.04178	2.00129	-1.02023	0.307618	0.999236
g36263	NEK8	Serine/threonine-protein kinase Nek8 [Homo sapiens]	0.6783	-3.09272	3.03152	-1.02019	0.30764	0.999236
g37096	UBE2D4	Ubiquitin-conjugating enzyme E2 D4 [Homo sapiens]	0.672225	3.16139	3.09969	1.01991	0.307773	0.999236
g49869	g49869	g49869|introns:1|%transcript_support:0	0.682217	3.13016	3.07137	1.01914	0.308136	0.999236
g33320	AVIL	Advillin [Homo sapiens]	7.76104	1.07627	1.05614	1.01907	0.30817	0.999236
g209	Sbds	Ribosome maturation protein SBDS [Mus musculus]	0.641056	3.15166	3.09284	1.01902	0.308194	0.999236
g58717	Amy1	Alpha-amylase 1 [Mus musculus]	7.895	1.25145	1.22847	1.01871	0.308343	0.999236
g6658	Serpinb2	Plasminogen activator inhibitor 2, macrophage [Mus musculus]	16.4767	-1.00065	0.982543	-1.01843	0.308472	0.999236
g15536	Trap1	Heat shock protein 75 kDa, mitochondrial [Mus musculus]	0.588849	2.92516	2.87619	1.01703	0.30914	0.999236
g7361	Psmd2	26S proteasome non-ATPase regulatory subunit 2 [Mus musculus]	0.588849	2.92516	2.87619	1.01703	0.30914	0.999236
g15479	g15479	g15479|introns:2|%transcript_support:100	0.90852	2.90299	2.85504	1.0168	0.309251	0.999236
g47316	MGAM	Maltase-glucoamylase, intestinal [Homo sapiens]	1.37943	-1.85151	1.82099	-1.01676	0.309268	0.999236
g39696	PBRM1	Protein polybromo-1 [Homo sapiens]	1.4003	1.82928	1.79919	1.01672	0.309285	0.999236
g11536	g11536	g11536|introns:1|%transcript_support:50	0.570511	2.95437	2.90718	1.01623	0.309518	0.999236
g36526	g36526	g36526|introns:3|%transcript_support:0	2.91227	-1.83383	1.80473	-1.01612	0.309571	0.999236
g41070	CASP9	Caspase-9 [Homo sapiens]	1.20443	2.13641	2.10259	1.01608	0.309589	0.999236
g54612	g54612	g54612|introns:3|%transcript_support:100	4.8812	-1.31836	1.29788	-1.01578	0.309733	0.999236
g12599	g12599	g12599|introns:2|%transcript_support:100	1.32036	3.09585	3.04811	1.01566	0.30979	0.999236
g18124	Arf3	ADP-ribosylation factor 3 [Mus musculus]	1.32036	3.09585	3.04811	1.01566	0.30979	0.999236
g28406	g28406	g28406|introns:1|%transcript_support:100	1.32036	3.09585	3.04811	1.01566	0.30979	0.999236
g29832	g29832	g29832|introns:1|%transcript_support:50	1.32036	3.09585	3.04811	1.01566	0.30979	0.999236
g34357	Nbea	Neurobeachin [Mus musculus]	1.32036	3.09585	3.04811	1.01566	0.30979	0.999236
g3476	g3476	g3476|introns:1|%transcript_support:0	1.32036	3.09585	3.04811	1.01566	0.30979	0.999236
g61212	FDXR	NADPH:adrenodoxin oxidoreductase, mitochondrial [Homo sapiens]	1.32036	3.09585	3.04811	1.01566	0.30979	0.999236
g66939	g66939	g66939|introns:0|%transcript_support:100	1.32036	3.09585	3.04811	1.01566	0.30979	0.999236
g6711	g6711	g6711|introns:0|%transcript_support:100	1.32036	3.09585	3.04811	1.01566	0.30979	0.999236
g57703	Nrg2	Pro-neuregulin-2, membrane-bound isoform [Mus musculus]	2.1	1.78884	1.76162	1.01545	0.30989	0.999236
g28838	POLR3GL	DNA-directed RNA polymerase III subunit RPC7-like [Homo sapiens]	8.06368	1.07843	1.06214	1.01534	0.309945	0.999236
g68447	Gtpbp10	GTP-binding protein 10 [Mus musculus]	1.07841	2.3985	2.36275	1.01513	0.310044	0.999236
g715	HSPA2	Heat shock-related 70 kDa protein 2 [Homo sapiens]	7.9027	-1.54582	1.52288	-1.01506	0.310078	0.999236
g62906	g62906	g62906|introns:3|%transcript_support:57.1	1.25562	-2.45064	2.4145	-1.01497	0.310122	0.999236
g8082	AMFR	E3 ubiquitin-protein ligase AMFR [Homo sapiens]	1.60275	2.37848	2.34372	1.01483	0.310185	0.999236
g70541	Dab2ip	Disabled homolog 2-interacting protein [Mus musculus]	6.71659	1.4163	1.3964	1.01426	0.310461	0.999236
g63667	Nipbl	Nipped-B-like protein [Mus musculus]	1.97258	-1.63148	1.60872	-1.01415	0.310511	0.999236
g35884	Wdr31	WD repeat-containing protein 31 [Mus musculus]	0.84916	2.63236	2.59571	1.01412	0.310527	0.999236
g9232	198437575	PREDICTED: similar to predicted protein [Ciona intestinalis]	3.13097	1.29156	1.27359	1.01411	0.310529	0.999236
g68190	COG3	Conserved oligomeric Golgi complex subunit 3 [Homo sapiens]	2.258	-1.54941	1.52796	-1.01403	0.310566	0.999236
g24287	198429866	PREDICTED: hypothetical protein [Ciona intestinalis]	1.68763	-1.71904	1.69573	-1.01375	0.310701	0.999236
g17338	PTPRA	Receptor-type tyrosine-protein phosphatase alpha [Homo sapiens]	2.05137	-1.99688	1.96991	-1.01369	0.31073	0.999236
g35797	Cnpy2	Protein canopy homolog 2 [Mus musculus]	1.57066	-1.96911	1.94263	-1.01363	0.310759	0.999236
g70890	g70890	g70890|introns:1|%transcript_support:0	1.22723	2.80255	2.76507	1.01356	0.310795	0.999236
g96	g96	g96|introns:3|%transcript_support:100	1.08814	2.32331	2.29271	1.01335	0.310894	0.999236
g13128	PNO1	RNA-binding protein PNO1 [Homo sapiens]	1.13752	2.35489	2.32448	1.01308	0.311021	0.999236
g14324	Frg1	Protein FRG1 [Mus musculus]	5.77107	-1.34541	1.32873	-1.01255	0.311277	0.999236
g12742	FCGBP	IgGFc-binding protein [Homo sapiens]	0.719802	3.1522	3.11578	1.01169	0.311687	0.999236
g31909	Prom1	Prominin-1 [Mus musculus]	0.719802	3.1522	3.11578	1.01169	0.311687	0.999236
g39150	g39150	g39150|introns:1|%transcript_support:0	0.719802	3.1522	3.11578	1.01169	0.311687	0.999236
g51224	g51224	g51224|introns:2|%transcript_support:0	0.719802	3.1522	3.11578	1.01169	0.311687	0.999236
g64888	Npas4	Neuronal PAS domain-containing protein 4 [Mus musculus]	0.719802	3.1522	3.11578	1.01169	0.311687	0.999236
g64997	MGAM	Maltase-glucoamylase, intestinal [Homo sapiens]	15.6209	1.16992	1.15646	1.01164	0.311708	0.999236
g46855	Vim	Vimentin [Mus musculus]	0.948916	2.54871	2.51976	1.01149	0.311782	0.999236
g17819	Phkb	Phosphorylase b kinase regulatory subunit beta [Mus musculus]	0.683233	-3.10913	3.07465	-1.01121	0.311914	0.999236
g2049	DNAH1	Dynein heavy chain 1, axonemal [Homo sapiens]	2.36016	-1.93225	1.91106	-1.01109	0.311974	0.999236
g39481	g39481	g39481|introns:4|%transcript_support:100	1.11385	-2.46778	2.4409	-1.01101	0.312012	0.999236
g40	g40	g40|introns:1|%transcript_support:0	1.33587	1.8809	1.86138	1.01048	0.312264	0.999236
g15188	g15188	g15188|introns:0|%transcript_support:100	0.831974	-3.32264	3.28981	-1.00998	0.312505	0.999236
g61033	CALR	Calreticulin [Homo sapiens]	0.831974	-3.32264	3.28981	-1.00998	0.312505	0.999236
g18687	CPB1	Carboxypeptidase B [Homo sapiens]	5.04692	-1.55596	1.54095	-1.00974	0.312619	0.999236
g18044	ATP6V1F	V-type proton ATPase subunit F [Homo sapiens]	43.1271	0.825273	0.817409	1.00962	0.312677	0.999236
g22734	g22734	g22734|introns:3|%transcript_support:71.4	277.523	-0.936957	0.928514	-1.00909	0.31293	0.999236
g42510	g42510	g42510|introns:1|%transcript_support:100	19.0884	1.15421	1.14413	1.00881	0.313067	0.999236
g31941	FABP6	Gastrotropin [Homo sapiens]	393.575	0.659601	0.654008	1.00855	0.313189	0.999236
g8866	ATP6V1B2	V-type proton ATPase subunit B, brain isoform [Homo sapiens]	2.42213	-1.53218	1.51925	-1.00851	0.313212	0.999236
g28278	GRN	Granulins [Homo sapiens]	7.87227	-1.15453	1.14511	-1.00822	0.313347	0.999236
g48237	Srsf3	Serine/arginine-rich splicing factor 3 [Mus musculus]	2.75498	1.42875	1.41715	1.00819	0.313364	0.999236
g39536	g39536	g39536|introns:3|%transcript_support:100	1.80081	-2.01632	2.00049	-1.00791	0.313495	0.999236
g31110	g31110	g31110|introns:5|%transcript_support:81.8	1.99542	1.71838	1.70523	1.00771	0.313592	0.999236
g31536	FAM21C	WASH complex subunit FAM21C [Homo sapiens]	3.10006	-1.6726	1.66044	-1.00732	0.31378	0.999236
g64967	Cul3	Cullin-3 [Mus musculus]	2.04587	1.55103	1.53996	1.00719	0.313845	0.999236
g14054	g14054	g14054|introns:0|%transcript_support:100	0.782249	2.62309	2.60441	1.00717	0.313851	0.999236
g4519	ARPC2	Actin-related protein 2/3 complex subunit 2 [Homo sapiens]	2.79605	-2.19582	2.18086	-1.00686	0.314001	0.999236
g971	ANP32A	Acidic leucine-rich nuclear phosphoprotein 32 family member A [Homo sapiens]	0.76489	2.38573	2.36986	1.00669	0.314082	0.999236
g63382	PSKH1	Serine/threonine-protein kinase H1 [Homo sapiens]	1.70771	-1.7156	1.70425	-1.00666	0.3141	0.999236
g64432	g64432	g64432|introns:5|%transcript_support:90	0.66708	-3.07996	3.05986	-1.00657	0.314143	0.999236
g50064	KLHL13	Kelch-like protein 13 [Homo sapiens]	0.737894	2.41909	2.40348	1.0065	0.314177	0.999236
g28784	PNLIPRP1	Pancreatic lipase-related protein 1 [Homo sapiens]	0.747046	2.4295	2.41509	1.00597	0.314432	0.999236
g70758	ZRANB2	Zinc finger Ran-binding domain-containing protein 2 [Homo sapiens]	2.79001	-1.46646	1.45871	-1.00532	0.314745	0.999236
g40968	g40968	g40968|introns:0|%transcript_support:100	0.829541	-3.3153	3.29798	-1.00525	0.314776	0.999236
g1436	g1436	g1436|introns:1|%transcript_support:50	1.00512	2.30277	2.29078	1.00523	0.314784	0.999236
g47384	RPL6	60S ribosomal protein L6 [Homo sapiens]	84.6462	0.885241	0.881045	1.00476	0.315012	0.999236
g64663	CNBP	Cellular nucleic acid-binding protein [Homo sapiens]	2.7973	1.38614	1.37957	1.00476	0.315012	0.999236
g20656	g20656	g20656|introns:1|%transcript_support:33.3	1.03257	-2.80568	2.79422	-1.0041	0.315331	0.999236
g33590	Ctnnbl1	Beta-catenin-like protein 1 [Mus musculus]	0.830611	-2.55776	2.54865	-1.00358	0.315583	0.999236
g1946	g1946	g1946|introns:2|%transcript_support:100	14.1993	-1.20971	1.20595	-1.00312	0.315803	0.999236
g21991	g21991	g21991|introns:3|%transcript_support:0	8.46836	1.30061	1.29686	1.00289	0.315912	0.999236
g38491	g38491	g38491|introns:1|%transcript_support:33.3	0.841403	-2.56354	2.55657	-1.00272	0.315994	0.999236
g18322	g18322	g18322|introns:2|%transcript_support:0	0.652999	-3.05756	3.05046	-1.00233	0.316186	0.999236
g25225	g25225	g25225|introns:0|%transcript_support:100	1.77447	-2.2143	2.21168	-1.00118	0.316738	0.999236
g41693	g41693	g41693|introns:2|%transcript_support:100	0.784228	-2.17109	2.16992	-1.00054	0.31705	0.999236
g44031	Hist1h4a	Histone H4 [Mus musculus]	6.16006	-1.50902	1.50889	-1.00009	0.317267	0.999236
g39900	g39900	g39900|introns:5|%transcript_support:81.8	68.1996	0.987079	0.987444	0.999631	0.317489	0.999236
g54394	ENOSF1	Mitochondrial enolase superfamily member 1 [Homo sapiens]	1.85833	1.88529	1.88676	0.999221	0.317688	0.999236
g64353	291225336	PREDICTED: dimeric dihydrodiol dehydrogenase-like [Saccoglossus kowalevskii]	10.0815	-1.15829	1.15934	-0.999092	0.31775	0.999236
g19385	Sqrdl	Sulfide:quinone oxidoreductase, mitochondrial [Mus musculus]	30.2076	-0.817211	0.818085	-0.998932	0.317828	0.999236
g16796	EPRS	Bifunctional glutamate/proline--tRNA ligase [Homo sapiens]	2.11584	-2.0753	2.07844	-0.998489	0.318042	0.999236
g46413	Morn2	MORN repeat-containing protein 2 [Mus musculus]	12.1568	0.962867	0.964716	0.998082	0.318239	0.999236
g39928	Aldoc	Fructose-bisphosphate aldolase C [Mus musculus]	3.29225	-1.70595	1.70929	-0.998042	0.318259	0.999236
g57881	g57881	g57881|introns:1|%transcript_support:50	26.2646	-0.866901	0.868862	-0.997743	0.318404	0.999236
g29833	g29833	g29833|introns:5|%transcript_support:60	1.91073	-1.82116	1.8254	-0.997676	0.318436	0.999236
g40209	ARPC5	Actin-related protein 2/3 complex subunit 5 [Homo sapiens]	2.85869	1.65199	1.65593	0.997624	0.318462	0.999236
g26599	Birc2	Baculoviral IAP repeat-containing protein 2 [Mus musculus]	1.50807	-1.96051	1.96531	-0.997559	0.318493	0.999236
g26963	g26963	g26963|introns:4|%transcript_support:62.5	1.6073	1.98868	1.99449	0.997086	0.318723	0.999236
g58502	HNRNPA1L2	Heterogeneous nuclear ribonucleoprotein A1-like 2 [Homo sapiens]	1.70791	1.66489	1.67023	0.996806	0.318859	0.999236
g6356	VPS13D	Vacuolar protein sorting-associated protein 13D [Homo sapiens]	48.1263	0.744155	0.746735	0.996545	0.318985	0.999236
g18079	Cnot7	CCR4-NOT transcription complex subunit 7 [Mus musculus]	4.18335	-1.40322	1.40881	-0.996027	0.319237	0.999236
g66906	NT5C1A	Cytosolic 5'-nucleotidase 1A [Homo sapiens]	0.57826	2.90036	2.91328	0.995566	0.319461	0.999236
g67851	g67851	g67851|introns:3|%transcript_support:100	1.58077	2.06956	2.07881	0.99555	0.319469	0.999236
g54782	Casp2	Caspase-2 [Mus musculus]	1.48519	2.23536	2.24606	0.995237	0.319621	0.999236
g26172	g26172	g26172|introns:0|%transcript_support:100	17.5568	1.27022	1.27652	0.995063	0.319706	0.999236
g43180	Hadh	Hydroxyacyl-coenzyme A dehydrogenase, mitochondrial [Mus musculus]	3.9031	1.48458	1.49228	0.994836	0.319816	0.999236
g13627	Rps20	40S ribosomal protein S20 [Mus musculus]	1127.72	-0.868655	0.873259	-0.994728	0.319868	0.999236
g46428	Xdh	Xanthine dehydrogenase/oxidase [Mus musculus]	1.61321	1.59781	1.60638	0.994661	0.319901	0.999236
g37137	Atad1	ATPase family AAA domain-containing protein 1 [Mus musculus]	13.7121	-1.02178	1.02764	-0.994292	0.320081	0.999236
g16920	g16920	g16920|introns:0|%transcript_support:100	2.21916	1.62063	1.63002	0.994237	0.320108	0.999236
g65535	g65535	g65535|introns:2|%transcript_support:100	28.4453	1.03905	1.04511	0.994209	0.320121	0.999236
g17553	Tomm40	Mitochondrial import receptor subunit TOM40 homolog [Mus musculus]	1.69135	-1.77055	1.78092	-0.994177	0.320137	0.999236
g20173	FAM126A	Hyccin [Homo sapiens]	1.47669	2.37793	2.39301	0.993701	0.320368	0.999236
g14832	Med6	Mediator of RNA polymerase II transcription subunit 6 [Mus musculus]	3.74944	1.5461	1.55679	0.99313	0.320647	0.999236
g39081	Idh3g	Isocitrate dehydrogenase [NAD] subunit gamma 1, mitochondrial [Mus musculus]	1.71707	2.13127	2.14624	0.993026	0.320697	0.999236
g27857	g27857	g27857|introns:1|%transcript_support:0	5.78252	1.32076	1.33059	0.992613	0.320899	0.999236
g1917	KIAA1704	Uncharacterized protein KIAA1704 [Homo sapiens]	1.60443	1.7333	1.7462	0.992608	0.320901	0.999236
g4414	198421268	PREDICTED: similar to zonadhesin, partial [Ciona intestinalis]	1.92767	1.73626	1.74927	0.992563	0.320923	0.999236
g55266	g55266	g55266|introns:2|%transcript_support:100	0.769193	2.32734	2.34543	0.992288	0.321057	0.999236
g316	NPTX1	Neuronal pentraxin-1 [Homo sapiens]	43.2938	-1.06379	1.07219	-0.992163	0.321118	0.999236
g16186	Aco1	Cytoplasmic aconitate hydratase [Mus musculus]	0.536502	2.88015	2.90319	0.992062	0.321167	0.999236
g45547	g45547	g45547|introns:3|%transcript_support:100	1.82379	-2.22412	2.24292	-0.991622	0.321382	0.999236
g5700	Mcmbp	Mini-chromosome maintenance complex-binding protein [Mus musculus]	0.619694	-2.42645	2.44981	-0.990467	0.321946	0.999236
g48062	C2orf29	UPF0760 protein C2orf29 [Homo sapiens]	1.23304	1.83394	1.85195	0.990277	0.322039	0.999236
g46970	Usf2	Upstream stimulatory factor 2 [Mus musculus]	5.5689	1.06773	1.07842	0.990084	0.322133	0.999236
g59004	TTPAL	Alpha-tocopherol transfer protein-like [Homo sapiens]	1.09664	1.9239	1.94329	0.990026	0.322161	0.999236
g26766	Agxt2l1	Alanine--glyoxylate aminotransferase 2-like 1 [Mus musculus]	2.67766	1.51631	1.53163	0.989995	0.322176	0.999236
g70050	g70050	g70050|introns:3|%transcript_support:100	0.666077	-3.07297	3.1041	-0.989972	0.322188	0.999236
g12462	g12462	g12462|introns:1|%transcript_support:0	1.06869	-2.39625	2.42256	-0.989139	0.322595	0.999236
g66522	Tlx2	T-cell leukemia homeobox protein 2 [Mus musculus]	0.613463	3.10014	3.13498	0.988886	0.322719	0.999236
g14302	ASCL5	Achaete-scute homolog 5 [Homo sapiens]	0.654624	3.07714	3.11272	0.988571	0.322873	0.999236
g16860	Alpl	Alkaline phosphatase, tissue-nonspecific isozyme [Mus musculus]	0.654624	3.07714	3.11272	0.988571	0.322873	0.999236
g54000	198427300	PREDICTED: hypothetical protein [Ciona intestinalis]	0.530087	2.86822	2.90265	0.988138	0.323085	0.999236
g69045	NEB	Nebulin [Homo sapiens]	1.34126	-1.91582	1.9391	-0.987992	0.323157	0.999236
g13892	FKBP8	Peptidyl-prolyl cis-trans isomerase FKBP8 [Homo sapiens]	1.49048	-1.8542	1.87785	-0.987408	0.323443	0.999236
g7029	g7029	g7029|introns:1|%transcript_support:100	6.35391	1.3962	1.41592	0.986073	0.324097	0.999236
g726	198436384	PREDICTED: similar to Ferric-chelate reductase 1 (Stromal cell-derived receptor 2) (SDR-2) [Ciona intestinalis]	5.63431	-1.47793	1.49886	-0.986035	0.324116	0.999236
g12299	CDC16	Cell division cycle protein 16 homolog [Homo sapiens]	0.996714	2.1522	2.18276	0.985999	0.324133	0.999236
g71627	g71627	g71627|introns:1|%transcript_support:0	4.30354	-1.92746	1.95532	-0.985754	0.324254	0.999236
g5250	MASP2	Mannan-binding lectin serine protease 2 [Homo sapiens]	10.6719	-1.05711	1.0725	-0.98565	0.324305	0.999236
g60959	Camk2d	Calcium/calmodulin-dependent protein kinase type II subunit delta [Mus musculus]	0.86554	2.3493	2.38524	0.984934	0.324657	0.999236
g28285	CAP1	Adenylyl cyclase-associated protein 1 [Homo sapiens]	5.97275	1.30313	1.32405	0.984205	0.325014	0.999236
g36280	g36280	g36280|introns:0|%transcript_support:0	6.70227	-1.06214	1.0796	-0.983827	0.3252	0.999236
g22596	g22596	g22596|introns:0|%transcript_support:100	0.889427	2.55511	2.5972	0.983793	0.325217	0.999236
g21009	SNRPC	U1 small nuclear ribonucleoprotein C [Homo sapiens]	16.6457	0.93147	0.946936	0.983668	0.325279	0.999236
g49245	198418434	PREDICTED: similar to zonadhesin, partial [Ciona intestinalis]	5.93953	1.49998	1.52593	0.982997	0.325609	0.999236
g67742	GPX4	Phospholipid hydroperoxide glutathione peroxidase, mitochondrial [Homo sapiens]	11.9115	-0.837083	0.852338	-0.982102	0.326049	0.999236
g29939	g29939	g29939|introns:2|%transcript_support:100	0.832156	2.55843	2.60639	0.981602	0.326296	0.999236
g24471	g24471	g24471|introns:1|%transcript_support:50	0.796189	2.29363	2.33671	0.981566	0.326314	0.999236
g8735	ASAP1	Arf-GAP with SH3 domain, ANK repeat and PH domain-containing protein 1 [Homo sapiens]	3.42541	1.40977	1.43648	0.981402	0.326395	0.999236
g65611	Atp6v0d1	V-type proton ATPase subunit d 1 [Mus musculus]	4.66413	-1.62966	1.661	-0.981134	0.326527	0.999236
g63639	g63639	g63639|introns:3|%transcript_support:0	30.0806	0.758341	0.772977	0.981066	0.32656	0.999236
g71388	FAM161A	Protein FAM161A [Homo sapiens]	7.24718	-1.29144	1.31647	-0.98099	0.326598	0.999236
g34367	Pah	Phenylalanine-4-hydroxylase [Mus musculus]	4.03725	1.39134	1.41963	0.980075	0.327049	0.999236
g7296	ITLN2	Intelectin-2 [Homo sapiens]	4.63503	-1.53559	1.56769	-0.979526	0.32732	0.999236
g18350	Snrpd2	Small nuclear ribonucleoprotein Sm D2 [Mus musculus]	1.566	1.86849	1.90768	0.979452	0.327357	0.999236
g23327	Glis3	Zinc finger protein GLIS3 [Mus musculus]	0.636631	-3.02312	3.08814	-0.978943	0.327608	0.999236
g26331	Plekhb2	Pleckstrin homology domain-containing family B member 2 [Mus musculus]	24.2621	1.00072	1.02299	0.978235	0.327958	0.999236
g16195	Nup107	Nuclear pore complex protein Nup107 [Mus musculus]	3.55808	-2.09139	2.13829	-0.978065	0.328042	0.999236
g50785	g50785	g50785|introns:2|%transcript_support:100	0.63849	-3.02999	3.09818	-0.977989	0.32808	0.999236
g59595	g59595	g59595|introns:0|%transcript_support:100	0.63849	-3.02999	3.09818	-0.977989	0.32808	0.999236
g52726	g52726	g52726|introns:7|%transcript_support:92.9	0.533062	-2.83167	2.89566	-0.977901	0.328123	0.999236
g981	g981	g981|introns:2|%transcript_support:60	0.854579	2.57901	2.63793	0.977665	0.32824	0.999236
g4961	CAMK2G	Calcium/calmodulin-dependent protein kinase type II subunit gamma [Homo sapiens]	1.60406	2.13574	2.18497	0.977467	0.328338	0.999236
g12175	Taf3	Transcription initiation factor TFIID subunit 3 [Mus musculus]	3.64035	-1.41105	1.44413	-0.977094	0.328523	0.999236
g20573	g20573	g20573|introns:1|%transcript_support:50	2.09992	1.50887	1.54442	0.976982	0.328578	0.999236
g21324	DHX37	Probable ATP-dependent RNA helicase DHX37 [Homo sapiens]	5.92998	1.12184	1.14841	0.976862	0.328638	0.999236
g21972	FEN1	Flap endonuclease 1 [Homo sapiens]	1.00178	2.19881	2.25108	0.976781	0.328678	0.999236
g61023	g61023	g61023|introns:4|%transcript_support:77.8	2.97133	1.70333	1.744	0.976678	0.328729	0.999236
g54938	NME7	Nucleoside diphosphate kinase 7 [Homo sapiens]	9.97496	-1.08986	1.1159	-0.976665	0.328735	0.999236
g9666	LIPF	Gastric triacylglycerol lipase [Homo sapiens]	1.07929	-2.4325	2.4926	-0.975886	0.329121	0.999236
g61340	ANKRD27	Ankyrin repeat domain-containing protein 27 [Homo sapiens]	0.908563	-2.08412	2.13571	-0.975847	0.32914	0.999236
g53668	Brd8	Bromodomain-containing protein 8 [Mus musculus]	1.18216	2.01222	2.0629	0.97543	0.329347	0.999236
g56950	Fancm	Fanconi anemia group M protein homolog [Mus musculus]	2.03271	1.50751	1.54588	0.975178	0.329472	0.999236
g59673	Plec	Plectin [Mus musculus]	4.83264	1.1747	1.20472	0.975076	0.329523	0.999236
g24863	Rpsa	40S ribosomal protein SA [Mus musculus]	699.3	-0.649344	0.666001	-0.974989	0.329566	0.999236
g31979	g31979	g31979|introns:4|%transcript_support:100	19.6411	0.951518	0.975928	0.974988	0.329566	0.999236
g29958	g29958	g29958|introns:0|%transcript_support:100	3.02405	-2.39241	2.45384	-0.974967	0.329576	0.999236
g37240	g37240	g37240|introns:1|%transcript_support:0	0.561256	2.86161	2.93545	0.974844	0.329638	0.999236
g42443	UBE3C	Ubiquitin-protein ligase E3C [Homo sapiens]	0.561256	2.86161	2.93545	0.974844	0.329638	0.999236
g47209	Ap2a2	AP-2 complex subunit alpha-2 [Mus musculus]	2.6157	-1.55497	1.59538	-0.974668	0.329725	0.999236
g32186	g32186	g32186|introns:2|%transcript_support:100	3.24857	1.89447	1.94401	0.974516	0.3298	0.999236
g15565	LAPTM4A	Lysosomal-associated transmembrane protein 4A [Homo sapiens]	16.2321	-1.1523	1.18297	-0.974079	0.330017	0.999236
g29794	DNAJC21	DnaJ homolog subfamily C member 21 [Homo sapiens]	0.525808	-2.81695	2.89242	-0.973908	0.330102	0.999236
g42275	CHIT1	Chitotriosidase-1 [Homo sapiens]	12.5962	1.18808	1.22025	0.973635	0.330238	0.999236
g44055	g44055	g44055|introns:0|%transcript_support:100	0.881866	-2.03078	2.08623	-0.973421	0.330344	0.999236
g7784	COTL1	Coactosin-like protein [Homo sapiens]	93.8104	0.782943	0.804331	0.973409	0.33035	0.999236
g19370	g19370	g19370|introns:2|%transcript_support:100	5.29543	-1.43944	1.47895	-0.973288	0.33041	0.999236
g14782	Thoc5	THO complex subunit 5 homolog [Mus musculus]	3.14823	1.5322	1.57451	0.973127	0.33049	0.999236
g18186	g18186	g18186|introns:1|%transcript_support:0	0.64553	-3.0401	3.12703	-0.972199	0.330952	0.999236
g30549	g30549	g30549|introns:4|%transcript_support:100	1.4348	2.37299	2.44163	0.971886	0.331107	0.999236
g11570	g11570	g11570|introns:2|%transcript_support:0	3.03553	-1.48931	1.53268	-0.9717	0.3312	0.999236
g27250	260827955	hypothetical protein BRAFLDRAFT_85506 [Branchiostoma floridae]	1.62643	-1.82424	1.87843	-0.971148	0.331474	0.999236
g54197	NME5	Nucleoside diphosphate kinase homolog 5 [Homo sapiens]	0.825652	2.57968	2.6566	0.971046	0.331525	0.999236
g63896	SLC16A12	Monocarboxylate transporter 12 [Homo sapiens]	2.99253	1.50157	1.54718	0.970521	0.331787	0.999236
g37215	g37215	g37215|introns:1|%transcript_support:50	58.2578	1.18521	1.22167	0.970153	0.33197	0.999236
g60703	TTLL10	Inactive polyglycylase TTLL10 [Homo sapiens]	1.93434	2.05499	2.11861	0.969971	0.332061	0.999236
g70173	g70173	g70173|introns:1|%transcript_support:100	1.98868	1.67133	1.72312	0.969944	0.332074	0.999236
g69028	Nop2	Putative ribosomal RNA methyltransferase NOP2 [Mus musculus]	3.28495	-1.29271	1.33328	-0.969566	0.332263	0.999236
g20340	g20340	g20340|introns:1|%transcript_support:0	13.4949	-1.394	1.43814	-0.969308	0.332391	0.999236
g26601	g26601	g26601|introns:2|%transcript_support:75	0.699712	2.34293	2.4182	0.968872	0.332609	0.999236
g66277	Eif4e	Eukaryotic translation initiation factor 4E [Mus musculus]	2.25763	-2.16338	2.23292	-0.968854	0.332618	0.999236
g52351	Eefsec	Selenocysteine-specific elongation factor [Mus musculus]	1.84274	-1.90272	1.96428	-0.968661	0.332714	0.999236
g4564	g4564	g4564|introns:2|%transcript_support:75	1.33456	1.65375	1.70782	0.968342	0.332873	0.999236
g70460	198431133	PREDICTED: similar to Ubiquitin-conjugating enzyme E2C-binding protein (UbcH10-binding protein with a HECT-like domain) [Ciona intestinalis]	0.885254	2.54549	2.62895	0.968252	0.332919	0.999236
g29053	g29053	g29053|introns:0|%transcript_support:0	0.779976	-3.24526	3.35198	-0.968164	0.332962	0.999236
g51893	g51893	g51893|introns:2|%transcript_support:0	0.779976	-3.24526	3.35198	-0.968164	0.332962	0.999236
g61519	g61519	g61519|introns:2|%transcript_support:100	0.779976	-3.24526	3.35198	-0.968164	0.332962	0.999236
g8611	g8611	g8611|introns:0|%transcript_support:100	0.779976	-3.24526	3.35198	-0.968164	0.332962	0.999236
g57853	198413671	PREDICTED: similar to CG16936 CG16936-PA [Ciona intestinalis]	0.737297	2.32897	2.40584	0.96805	0.333019	0.999236
g22936	g22936	g22936|introns:0|%transcript_support:100	3.7456	1.5268	1.57723	0.968027	0.333031	0.999236
g20931	CHIC2	Cysteine-rich hydrophobic domain 2 protein [Homo sapiens]	0.931315	2.46698	2.54901	0.96782	0.333134	0.999236
g61696	HYDIN	Hydrocephalus-inducing protein homolog [Homo sapiens]	15.6542	-1.17396	1.2134	-0.967494	0.333297	0.999236
g3158	g3158	g3158|introns:2|%transcript_support:100	0.949407	1.9971	2.06495	0.967142	0.333473	0.999236
g55033	g55033	g55033|introns:1|%transcript_support:33.3	3.36904	1.43867	1.48861	0.966452	0.333818	0.999236
g57506	BHF	BHF	12.6295	-0.947614	0.980599	-0.966362	0.333863	0.999236
g58606	g58606	g58606|introns:2|%transcript_support:100	0.647637	-3.03161	3.1378	-0.966158	0.333965	0.999236
g58416	Slu7	Pre-mRNA-splicing factor SLU7 [Mus musculus]	2.87701	1.36041	1.40816	0.966093	0.333998	0.999236
g59064	DHRS4	Dehydrogenase/reductase SDR family member 4 [Homo sapiens]	57.2406	-1.00617	1.04162	-0.965969	0.33406	0.999236
g29726	g29726	g29726|introns:3|%transcript_support:71.4	4.80007	1.28062	1.32689	0.965125	0.334482	0.999236
g31521	ARL6IP1	ADP-ribosylation factor-like protein 6-interacting protein 1 [Homo sapiens]	1.35546	1.99834	2.07282	0.96407	0.335011	0.999236
g59392	MMADHC	Methylmalonic aciduria and homocystinuria type D protein, mitochondrial [Homo sapiens]	1.07621	2.42515	2.51573	0.963997	0.335047	0.999236
g32996	g32996	g32996|introns:0|%transcript_support:100	0.581697	3.03681	3.15107	0.96374	0.335176	0.999236
g16398	g16398	g16398|introns:1|%transcript_support:33.3	1.48432	1.70882	1.77362	0.963463	0.335315	0.999236
g43244	g43244	g43244|introns:1|%transcript_support:50	11.0796	1.34731	1.39892	0.963106	0.335494	0.999236
g44253	CALR	Calreticulin [Homo sapiens]	45.0509	-0.912917	0.947928	-0.963066	0.335514	0.999236
g16901	g16901	g16901|introns:1|%transcript_support:50	2.36514	-1.50473	1.56302	-0.96271	0.335693	0.999236
g42828	TBK1	Serine/threonine-protein kinase TBK1 [Homo sapiens]	2.8008	1.49474	1.55332	0.962288	0.335905	0.999236
g950	Suclg2	Succinyl-CoA ligase [GDP-forming] subunit beta, mitochondrial [Mus musculus]	1.41696	2.40012	2.49476	0.962065	0.336017	0.999236
g63047	Xab2	Pre-mRNA-splicing factor SYF1 [Mus musculus]	2.33205	-1.77572	1.84574	-0.962064	0.336017	0.999236
g4328	Ccdc47	Coiled-coil domain-containing protein 47 [Mus musculus]	16.3002	-0.98329	1.02207	-0.962061	0.336019	0.999236
g58167	g58167	g58167|introns:2|%transcript_support:100	1.2388	1.82258	1.8963	0.961124	0.33649	0.999236
g69406	Zranb1	Ubiquitin thioesterase Zranb1 [Mus musculus]	1.70427	1.49533	1.55619	0.960891	0.336607	0.999236
g28000	g28000	g28000|introns:1|%transcript_support:100	223.348	1.2069	1.25645	0.960558	0.336774	0.999236
g32375	g32375	g32375|introns:2|%transcript_support:0	0.513082	2.82912	2.94558	0.960465	0.336821	0.999236
g22299	g22299	g22299|introns:8|%transcript_support:58.8	0.607359	3.07632	3.20431	0.960055	0.337027	0.999236
g19250	GSTK1	Glutathione S-transferase kappa 1 [Homo sapiens]	1.54497	-2.0626	2.14885	-0.959863	0.337124	0.999236
g8039	Commd4	COMM domain-containing protein 4 [Mus musculus]	2.71785	-1.49408	1.55663	-0.959822	0.337145	0.999236
g8166	Rps14	40S ribosomal protein S14 [Mus musculus]	57.1597	-1.22322	1.27448	-0.959778	0.337167	0.999236
g14702	SYNE1	Nesprin-1 [Homo sapiens]	2.13459	-1.6686	1.73895	-0.959546	0.337284	0.999236
g15767	g15767	g15767|introns:5|%transcript_support:27.3	1.49732	-1.97904	2.06297	-0.959318	0.337398	0.999236
g5976	NUP205	Nuclear pore complex protein Nup205 [Homo sapiens]	1.65396	-1.91427	1.99664	-0.958748	0.337685	0.999236
g30756	3721605	P-serpin 2 [Polyandrocarpa misakiensis]	197.169	0.805578	0.8404	0.958564	0.337778	0.999236
g32872	g32872	g32872|introns:3|%transcript_support:83.3	0.689123	2.3197	2.42063	0.958304	0.337909	0.999236
g20954	g20954	g20954|introns:2|%transcript_support:100	0.631235	-3.01466	3.14682	-0.958001	0.338062	0.999236
g22034	g22034	g22034|introns:5|%transcript_support:30	0.631235	-3.01466	3.14682	-0.958001	0.338062	0.999236
g61411	g61411	g61411|introns:0|%transcript_support:100	5.16423	-1.52232	1.58946	-0.957759	0.338184	0.999236
g44310	198419846	PREDICTED: similar to F36A2.3 [Ciona intestinalis]	10.0559	-1.21226	1.26577	-0.957723	0.338203	0.999236
g69430	Mybbp1a	Myb-binding protein 1A [Mus musculus]	0.627031	3.02186	3.15762	0.957006	0.338564	0.999236
g10662	g10662	g10662|introns:1|%transcript_support:0	3.22557	1.40182	1.4652	0.956744	0.338697	0.999236
g67728	g67728	g67728|introns:2|%transcript_support:0	0.702355	-2.56532	2.68297	-0.956149	0.338997	0.999236
g19202	g19202	g19202|introns:2|%transcript_support:75	5.12444	-1.0886	1.13875	-0.955959	0.339093	0.999236
g42912	g42912	g42912|introns:7|%transcript_support:80	23.3932	-0.826838	0.865092	-0.955781	0.339183	0.999236
g15977	HSCB	Iron-sulfur cluster co-chaperone protein HscB, mitochondrial [Homo sapiens]	0.800376	-2.50365	2.61951	-0.95577	0.339188	0.999236
g57845	g57845	g57845|introns:1|%transcript_support:50	0.751498	-2.26732	2.37486	-0.954718	0.33972	0.999236
g40597	HAO1	Hydroxyacid oxidase 1 [Homo sapiens]	0.621119	-2.99041	3.13279	-0.954552	0.339804	0.999236
g47815	198433424	PREDICTED: similar to ependymin related protein-1 [Ciona intestinalis]	64.6113	-1.28321	1.34511	-0.95398	0.340094	0.999236
g21274	Ezr	Ezrin [Mus musculus]	8.59621	-1.06414	1.11562	-0.953854	0.340157	0.999236
g15093	Top2a	DNA topoisomerase 2-alpha [Mus musculus]	0.608255	-2.97228	3.11665	-0.953679	0.340246	0.999236
g20349	Abcd4	ATP-binding cassette sub-family D member 4 [Mus musculus]	3.48018	-1.50954	1.58292	-0.953639	0.340266	0.999236
g63649	Lsg1	Large subunit GTPase 1 homolog [Mus musculus]	2.46183	-1.70038	1.78323	-0.953544	0.340314	0.999236
g14817	g14817	g14817|introns:4|%transcript_support:100	2.65719	1.43207	1.50272	0.952989	0.340596	0.999236
g56113	LRP2	Low-density lipoprotein receptor-related protein 2 [Homo sapiens]	0.859567	-2.79478	2.93384	-0.952602	0.340792	0.999236
g13923	g13923	g13923|introns:1|%transcript_support:0	0.596286	-2.37164	2.49025	-0.95237	0.34091	0.999236
g70979	g70979	g70979|introns:2|%transcript_support:100	1.54735	2.10219	2.20741	0.952333	0.340928	0.999236
g3710	PRKCG	Protein kinase C gamma type [Homo sapiens]	6.67247	1.40493	1.4753	0.952298	0.340946	0.999236
g41474	Slc26a5	Prestin [Mus musculus]	1.4055	-2.02549	2.12745	-0.952078	0.341058	0.999236
g62857	EEA1	Early endosome antigen 1 [Homo sapiens]	4.47071	1.09542	1.15154	0.951266	0.341469	0.999236
g46647	Rap1b	Ras-related protein Rap-1b [Mus musculus]	7.31286	1.21946	1.282	0.951219	0.341493	0.999236
g70538	Pxdn	Peroxidasin homolog [Mus musculus]	3.35623	1.79607	1.8891	0.950752	0.34173	0.999236
g3306	g3306	g3306|introns:4|%transcript_support:100	0.731011	2.25114	2.3684	0.950491	0.341863	0.999236
g44084	198423251	PREDICTED: similar to hCG1778310 [Ciona intestinalis]	2.53275	1.29696	1.36531	0.949937	0.342144	0.999236
g59485	g59485	g59485|introns:0|%transcript_support:100	16.5797	1.36014	1.43236	0.949583	0.342324	0.999236
g61042	g61042	g61042|introns:0|%transcript_support:100	1.85612	1.61581	1.70188	0.949428	0.342403	0.999236
g48375	Sv2b	Synaptic vesicle glycoprotein 2B [Mus musculus]	2.19579	2.19694	2.31483	0.949072	0.342584	0.999236
g19046	198433611	PREDICTED: hypothetical protein [Ciona intestinalis]	2.39051	-1.74853	1.84335	-0.948561	0.342844	0.999236
g66243	GCSH	Glycine cleavage system H protein, mitochondrial [Homo sapiens]	19.752	0.843009	0.888949	0.948322	0.342966	0.999236
g45260	Sf3b14	Pre-mRNA branch site protein p14 [Mus musculus]	3.69448	-1.19192	1.25693	-0.948282	0.342986	0.999236
g55335	g55335	g55335|introns:3|%transcript_support:100	3.08565	-2.10457	2.21948	-0.94823	0.343012	0.999236
g58016	WBSCR27	Williams-Beuren syndrome chromosomal region 27 protein [Homo sapiens]	8.66907	1.02508	1.08149	0.947845	0.343208	0.999236
g40963	SUZ12	Polycomb protein SUZ12 [Homo sapiens]	1.87916	-1.60664	1.69543	-0.947627	0.343319	0.999236
g39519	ORMDL2	ORM1-like protein 2 [Homo sapiens]	0.660691	2.33795	2.46742	0.947527	0.34337	0.999236
g11578	g11578	g11578|introns:4|%transcript_support:100	3.39823	1.42649	1.50597	0.94722	0.343527	0.999236
g36119	g36119	g36119|introns:1|%transcript_support:50	1.56541	2.07561	2.19137	0.947175	0.343549	0.999236
g28990	BIRC3	Baculoviral IAP repeat-containing protein 3 [Homo sapiens]	0.787084	-2.48682	2.62578	-0.947077	0.343599	0.999236
g60673	g60673	g60673|introns:1|%transcript_support:50	52.5948	0.848592	0.896545	0.946513	0.343887	0.999236
g25719	TNXB	Tenascin-X [Homo sapiens]	3.09207	-2.08436	2.20223	-0.94648	0.343904	0.999236
g37168	PCTP	Phosphatidylcholine transfer protein [Homo sapiens]	23.2863	-1.06192	1.12198	-0.946467	0.34391	0.999236
g6659	g6659	g6659|introns:2|%transcript_support:100	1.944	-1.48304	1.56693	-0.946465	0.343911	0.999236
g36156	g36156	g36156|introns:0|%transcript_support:100	1.65989	1.62671	1.72085	0.945295	0.344508	0.999236
g57616	NVL	Nuclear valosin-containing protein-like [Homo sapiens]	1.05891	2.25411	2.38486	0.945174	0.34457	0.999236
g52312	g52312	g52312|introns:4|%transcript_support:87.5	5.55592	1.0163	1.07551	0.944947	0.344686	0.999236
g3909	C14orf166B	Uncharacterized protein C14orf166B [Homo sapiens]	1.30958	-1.97594	2.09151	-0.944745	0.344789	0.999236
g16277	g16277	g16277|introns:2|%transcript_support:100	0.601	-2.9583	3.13171	-0.944628	0.344849	0.999236
g36968	g36968	g36968|introns:1|%transcript_support:0	0.601	-2.9583	3.13171	-0.944628	0.344849	0.999236
g54309	CPA2	Carboxypeptidase A2 [Homo sapiens]	7.70867	1.14135	1.20905	0.944004	0.345167	0.999236
g13607	Mrc1	Macrophage mannose receptor 1 [Mus musculus]	0.833402	2.54108	2.69186	0.943985	0.345177	0.999236
g15524	g15524	g15524|introns:2|%transcript_support:75	0.833402	2.54108	2.69186	0.943985	0.345177	0.999236
g45016	g45016	g45016|introns:0|%transcript_support:100	12.6074	-1.26255	1.33776	-0.94378	0.345282	0.999236
g8376	SNRPB2	U2 small nuclear ribonucleoprotein B'' [Homo sapiens]	48.53	-0.850067	0.901068	-0.943399	0.345477	0.999236
g5291	g5291	g5291|introns:4|%transcript_support:87.5	0.903104	2.12243	2.25096	0.942903	0.345731	0.999236
g44682	198427452	PREDICTED: similar to Ankyrin repeat domain-containing protein 5 [Ciona intestinalis]	2.01808	-1.83961	1.95123	-0.942799	0.345784	0.999236
g48046	FUBP1	Far upstream element-binding protein 1 [Homo sapiens]	0.821567	2.50605	2.66084	0.941828	0.346281	0.999236
g36064	MCRS1	Microspherule protein 1 [Homo sapiens]	1.2767	-1.69168	1.79626	-0.941779	0.346306	0.999236
g14291	FTCD	Formimidoyltransferase-cyclodeaminase [Homo sapiens]	5.28731	-1.51289	1.60683	-0.941536	0.34643	0.999236
g60307	g60307	g60307|introns:6|%transcript_support:100	1.43239	-2.1507	2.28509	-0.94119	0.346608	0.999236
g69122	Nop2	Putative ribosomal RNA methyltransferase NOP2 [Mus musculus]	1.72121	1.97905	2.10297	0.941071	0.346668	0.999236
g34353	UBR5	E3 ubiquitin-protein ligase UBR5 [Homo sapiens]	12.6986	-0.996313	1.05915	-0.940672	0.346873	0.999236
g54436	ARIH2	E3 ubiquitin-protein ligase ARIH2 [Homo sapiens]	3.15162	1.27629	1.35762	0.940094	0.347169	0.999236
g14681	Wbscr22	Uncharacterized methyltransferase WBSCR22 [Mus musculus]	0.903722	2.41979	2.57481	0.939795	0.347323	0.999236
g125	Lrrfip2	Leucine-rich repeat flightless-interacting protein 2 [Mus musculus]	2.33942	1.64965	1.75582	0.939532	0.347458	0.999236
g67328	FCF1	rRNA-processing protein FCF1 homolog [Homo sapiens]	5.319	1.07793	1.14733	0.939516	0.347466	0.999236
g35747	g35747	g35747|introns:7|%transcript_support:78.6	3.61474	-1.49082	1.58695	-0.939425	0.347512	0.999236
g37979	FBXW7	F-box/WD repeat-containing protein 7 [Homo sapiens]	0.710826	-2.57882	2.74588	-0.939162	0.347647	0.999236
g61678	CKAP5	Cytoskeleton-associated protein 5 [Homo sapiens]	3.85333	-1.28878	1.37267	-0.938888	0.347788	0.999236
g30540	Cubn	Cubilin [Mus musculus]	24.496	1.04293	1.11097	0.938762	0.347853	0.999236
g19429	Adi1	1,2-dihydroxy-3-keto-5-methylthiopentene dioxygenase [Mus musculus]	2.54046	1.2354	1.316	0.938754	0.347857	0.999236
g1527	ARL6IP1	ADP-ribosylation factor-like protein 6-interacting protein 1 [Homo sapiens]	1.32786	1.96226	2.09048	0.938666	0.347902	0.999236
g48194	Dpp4	Dipeptidyl peptidase 4 [Mus musculus]	0.5965	-2.37044	2.52558	-0.93857	0.347952	0.999236
g47481	PRDX6	Peroxiredoxin-6 [Homo sapiens]	11.9134	1.1313	1.20539	0.938535	0.34797	0.999236
g23871	Ddx17	Probable ATP-dependent RNA helicase DDX17 [Mus musculus]	1.51316	1.85273	1.97495	0.938114	0.348186	0.999236
g32042	g32042	g32042|introns:0|%transcript_support:100	0.693296	2.33	2.48386	0.938057	0.348215	0.999236
g25596	MDH2	Malate dehydrogenase, mitochondrial [Homo sapiens]	6.51698	-1.5391	1.64108	-0.937853	0.34832	0.999236
g24138	RPS27A	Ubiquitin-40S ribosomal protein S27a [Homo sapiens]	107.045	-0.742715	0.79212	-0.93763	0.348435	0.999236
g64514	g64514	g64514|introns:1|%transcript_support:0	1.60352	-2.16835	2.31307	-0.937434	0.348535	0.999236
g23031	Hace1	E3 ubiquitin-protein ligase HACE1 [Mus musculus]	0.974943	2.74312	2.92896	0.936553	0.348989	0.999236
g37419	g37419	g37419|introns:1|%transcript_support:0	0.974943	2.74312	2.92896	0.936553	0.348989	0.999236
g57458	g57458	g57458|introns:12|%transcript_support:92	0.974943	2.74312	2.92896	0.936553	0.348989	0.999236
g9876	198430893	PREDICTED: similar to predicted protein isoform 1 [Ciona intestinalis]	0.974943	2.74312	2.92896	0.936553	0.348989	0.999236
g40008	UCP2	Mitochondrial uncoupling protein 2 [Homo sapiens]	4.7651	-1.39517	1.49004	-0.936335	0.349101	0.999236
g42894	g42894	g42894|introns:2|%transcript_support:100	3.27876	-1.67473	1.79006	-0.935571	0.349494	0.999236
g16271	Rab35	Ras-related protein Rab-35 [Mus musculus]	0.984777	2.14854	2.29747	0.935174	0.349699	0.999236
g9951	g9951	g9951|introns:2|%transcript_support:75	18.8048	-1.00332	1.07314	-0.934937	0.349821	0.999236
g15860	Ist1	IST1 homolog [Mus musculus]	0.980604	2.11908	2.26665	0.934894	0.349843	0.999236
g40451	FREM2	FRAS1-related extracellular matrix protein 2 [Homo sapiens]	1.35833	-2.47948	2.6541	-0.934207	0.350197	0.999236
g9062	g9062	g9062|introns:1|%transcript_support:0	0.593746	-2.94392	3.15178	-0.93405	0.350278	0.999236
g47081	Pdcd6ip	Programmed cell death 6-interacting protein [Mus musculus]	2.21798	1.72728	1.85	0.933667	0.350476	0.999236
g43085	g43085	g43085|introns:2|%transcript_support:100	15.5534	0.808368	0.866372	0.93305	0.350794	0.999236
g66823	GNPDA2	Glucosamine-6-phosphate isomerase 2 [Homo sapiens]	1.36387	-1.69568	1.81827	-0.932579	0.351038	0.999236
g32178	Arfgap1	ADP-ribosylation factor GTPase-activating protein 1 [Mus musculus]	0.724596	2.2384	2.40242	0.931728	0.351477	0.999236
g49929	g49929	g49929|introns:0|%transcript_support:100	7.63243	1.29067	1.38539	0.931633	0.351526	0.999236
g46923	VARS	Valine--tRNA ligase [Homo sapiens]	0.988515	-2.31339	2.48489	-0.930984	0.351862	0.999236
g29714	g29714	g29714|introns:3|%transcript_support:100	0.92857	-2.66987	2.86843	-0.930779	0.351968	0.999236
g49461	SMC6	Structural maintenance of chromosomes protein 6 [Homo sapiens]	0.92857	-2.66987	2.86843	-0.930779	0.351968	0.999236
g18639	g18639	g18639|introns:2|%transcript_support:20	0.86774	-2.13491	2.29382	-0.930722	0.351997	0.999236
g68866	PRKCA	Protein kinase C alpha type [Homo sapiens]	1.13224	2.02831	2.18009	0.930378	0.352176	0.999236
g71383	g71383	g71383|introns:1|%transcript_support:0	18.2411	1.21614	1.30828	0.929574	0.352592	0.999236
g34947	CCDC170	Coiled-coil domain-containing protein 170 [Homo sapiens]	3.50286	-1.77363	1.90998	-0.928614	0.353089	0.999236
g23082	TMEM147	Transmembrane protein 147 [Homo sapiens]	1.85967	-2.41022	2.59632	-0.928322	0.35324	0.999236
g65713	g65713	g65713|introns:1|%transcript_support:50	5.11508	-1.3714	1.47809	-0.927818	0.353502	0.999236
g21699	g21699	g21699|introns:1|%transcript_support:0	0.727977	-3.16351	3.41119	-0.927392	0.353723	0.999236
g65755	g65755	g65755|introns:1|%transcript_support:100	1344.12	-0.716352	0.772645	-0.927142	0.353853	0.999236
g51878	g51878	g51878|introns:5|%transcript_support:27.3	0.533663	2.79609	3.01726	0.926696	0.354084	0.999236
g703	198424997	PREDICTED: hypothetical protein [Ciona intestinalis]	0.533663	2.79609	3.01726	0.926696	0.354084	0.999236
g50354	Ttll3	Tubulin monoglycylase TTLL3 [Mus musculus]	1.72077	1.58846	1.71416	0.926673	0.354096	0.999236
g33162	g33162	g33162|introns:3|%transcript_support:83.3	3.47056	1.71921	1.85527	0.926665	0.354101	0.999236
g36574	MAD1L1	Mitotic spindle assembly checkpoint protein MAD1 [Homo sapiens]	7.78278	0.931139	1.00487	0.926622	0.354123	0.999236
g7701	Copg2	Coatomer subunit gamma-2 [Mus musculus]	13.2779	-0.924011	0.997695	-0.926147	0.35437	0.999236
g60317	athena	68272093 athena [Botryllus schlosseri]	1.32458	-1.67114	1.80448	-0.926109	0.354389	0.999236
g17581	Dyrk4	Dual specificity tyrosine-phosphorylation-regulated kinase 4 [Mus musculus]	1.48657	1.99268	2.15199	0.925969	0.354462	0.999236
g42986	Nthl1	Endonuclease III-like protein 1 [Mus musculus]	2.05054	-1.51404	1.63518	-0.925922	0.354487	0.999236
g50645	g50645	g50645|introns:0|%transcript_support:0	1.36069	-2.4692	2.66837	-0.925359	0.354779	0.999236
g65193	Csmd1	CUB and sushi domain-containing protein 1 [Mus musculus]	1.86008	-1.76309	1.90601	-0.925016	0.354958	0.999236
g52855	C4orf47	UPF0602 protein C4orf47 [Homo sapiens]	0.779829	-2.47173	2.67254	-0.924863	0.355037	0.999236
g20376	145046208	VC70-like protein-2 [Halocynthia roretzi]	0.495359	-2.74207	2.96565	-0.924611	0.355168	0.999236
g25062	g25062	g25062|introns:3|%transcript_support:71.4	10.238	1.1733	1.26929	0.924376	0.355291	0.999236
g20116	g20116	g20116|introns:5|%transcript_support:81.8	0.599438	2.9641	3.20674	0.924336	0.355311	0.999236
g7306	DAPP1	Dual adapter for phosphotyrosine and 3-phosphotyrosine and 3-phosphoinositide [Homo sapiens]	0.599438	2.9641	3.20674	0.924336	0.355311	0.999236
g57972	g57972	g57972|introns:2|%transcript_support:20	1.02297	2.204	2.38464	0.92425	0.355356	0.999236
g18023	DDX24	ATP-dependent RNA helicase DDX24 [Homo sapiens]	3.42987	1.142	1.23566	0.9242	0.355382	0.999236
g61602	g61602	g61602|introns:0|%transcript_support:100	3.33061	1.65156	1.78885	0.923256	0.355874	0.999236
g57456	g57456	g57456|introns:1|%transcript_support:50	26.6332	-0.697183	0.755717	-0.922545	0.356245	0.999236
g37976	Acnat2	Acyl-coenzyme A amino acid N-acyltransferase 2 [Mus musculus]	0.658462	-2.27198	2.46336	-0.92231	0.356367	0.999236
g21797	g21797	g21797|introns:5|%transcript_support:90	11.2465	0.815151	0.884007	0.922109	0.356472	0.999236
g15823	g15823	g15823|introns:0|%transcript_support:100	0.586491	-2.92897	3.1803	-0.920974	0.357064	0.999236
g54663	g54663	g54663|introns:14|%transcript_support:96.6	0.584632	-2.9213	3.17225	-0.920892	0.357107	0.999236
g27568	DPP7	Dipeptidyl peptidase 2 [Homo sapiens]	18.4094	0.928541	1.00833	0.920871	0.357118	0.999236
g5630	g5630	g5630|introns:1|%transcript_support:50	5.47345	-1.49578	1.62478	-0.920607	0.357255	0.999236
g66676	g66676	g66676|introns:1|%transcript_support:0	16.8257	-1.14461	1.24394	-0.920152	0.357493	0.999236
g10666	DLGAP5	Disks large-associated protein 5 [Homo sapiens]	3.69329	1.23067	1.33846	0.919463	0.357853	0.999236
g45831	PDLIM7	PDZ and LIM domain protein 7 [Homo sapiens]	2.137	-1.33166	1.44843	-0.919379	0.357897	0.999236
g3073	MYO5A	Unconventional myosin-Va [Homo sapiens]	27.8745	1.4248	1.55027	0.919064	0.358062	0.999236
g58827	g58827	g58827|introns:4|%transcript_support:100	0.719556	2.42851	2.64258	0.918991	0.3581	0.999236
g33440	NDUFAB1	Acyl carrier protein, mitochondrial [Homo sapiens]	33.4723	0.798383	0.868893	0.91885	0.358174	0.999236
g3144	g3144	g3144|introns:4|%transcript_support:44.4	2.20465	1.78513	1.9443	0.918138	0.358547	0.999236
g33074	RNF213	E3 ubiquitin-protein ligase RNF213 [Homo sapiens]	1.67492	-1.82315	1.98684	-0.917616	0.35882	0.999236
g25739	ATRNL1	Attractin-like protein 1 [Homo sapiens]	0.593532	-2.94033	3.20647	-0.917001	0.359142	0.999236
g8119	SRP14	Signal recognition particle 14 kDa protein [Homo sapiens]	17.9504	0.841345	0.917598	0.916899	0.359196	0.999236
g22713	HHIPL2	HHIP-like protein 2 [Homo sapiens]	3.99489	-1.30204	1.42015	-0.916829	0.359232	0.999236
g5440	g5440	g5440|introns:0|%transcript_support:100	1.04037	-2.02894	2.21321	-0.916743	0.359278	0.999236
g23946	198428361	PREDICTED: similar to XRCC1 protein [Ciona intestinalis]	2.62199	1.87808	2.04879	0.91668	0.35931	0.999236
g4733	Naglt1a	Sodium-dependent glucose transporter 1A [Mus musculus]	1.39996	2.29235	2.5009	0.916611	0.359346	0.999236
g53565	SKAP2	Src kinase-associated phosphoprotein 2 [Homo sapiens]	16.5598	0.813505	0.887619	0.916503	0.359403	0.999236
g67910	Rplp1	60S acidic ribosomal protein P1 [Mus musculus]	346.601	-0.631599	0.689344	-0.916231	0.359546	0.999236
g21787	BMS1	Ribosome biogenesis protein BMS1 homolog [Homo sapiens]	5.8688	1.15806	1.26397	0.916211	0.359556	0.999236
g49803	g49803	g49803|introns:1|%transcript_support:100	3.31221	1.36651	1.4918	0.916013	0.35966	0.999236
g32607	g32607	g32607|introns:2|%transcript_support:0	0.952247	2.03291	2.22003	0.915714	0.359817	0.999236
g55316	METAP2	Methionine aminopeptidase 2 [Homo sapiens]	75.0961	-0.902459	0.985744	-0.91551	0.359924	0.999236
g71888	BIRC8	Baculoviral IAP repeat-containing protein 8 [Homo sapiens]	10.9427	1.05494	1.15245	0.915393	0.359985	0.999236
g20209	PNKP	Bifunctional polynucleotide phosphatase/kinase [Homo sapiens]	1.5818	1.65889	1.81591	0.91353	0.360964	0.999236
g43746	g43746	g43746|introns:17|%transcript_support:100	0.799393	2.48028	2.71535	0.91343	0.361016	0.999236
g1069	LYAR	Cell growth-regulating nucleolar protein [Homo sapiens]	4.39716	-1.14864	1.25776	-0.913242	0.361115	0.999236
g11182	lectin	2326381 C-type lectin [Botryllus schlosseri]	2.32835	-1.64165	1.7977	-0.913197	0.361139	0.999236
g41935	TGM4	Protein-glutamine gamma-glutamyltransferase 4 [Homo sapiens]	0.821717	-2.21128	2.42179	-0.913079	0.361201	0.999236
g19138	Ttll10	Protein polyglycylase TTLL10 [Mus musculus]	2.79933	1.23407	1.35168	0.912992	0.361247	0.999236
g11581	Slc9c1	Sodium/hydrogen exchanger 10 [Mus musculus]	0.804563	2.41986	2.65095	0.912828	0.361333	0.999236
g21595	Atp6v0a1	V-type proton ATPase 116 kDa subunit a isoform 1 [Mus musculus]	0.804563	2.41986	2.65095	0.912828	0.361333	0.999236
g58159	g58159	g58159|introns:5|%transcript_support:100	3.26791	1.37396	1.50543	0.912671	0.361415	0.999236
g40975	TALDO1	Transaldolase [Homo sapiens]	20.5698	-0.840727	0.921376	-0.91247	0.361521	0.999236
g30156	Gripap1	GRIP1-associated protein 1 [Mus musculus]	3.36049	-1.23743	1.35722	-0.911736	0.361908	0.999236
g40421	SMG5	Protein SMG5 [Homo sapiens]	0.595264	2.95261	3.23911	0.911548	0.362007	0.999236
g21940	g21940	g21940|introns:0|%transcript_support:100	7.92315	-1.20753	1.32497	-0.911365	0.362103	0.999236
g24985	LENG8	Leukocyte receptor cluster member 8 [Homo sapiens]	0.74234	-2.41229	2.64699	-0.911331	0.362121	0.999236
g29743	Moxd1	DBH-like monooxygenase protein 1 [Mus musculus]	2.63083	1.57601	1.73067	0.910639	0.362486	0.999236
g48092	g48092	g48092|introns:4|%transcript_support:0	3.66089	1.23052	1.35251	0.909804	0.362926	0.999236
g2625	g2625	g2625|introns:2|%transcript_support:40	10.2173	0.876777	0.96381	0.909698	0.362982	0.999236
g42962	Crocc	Rootletin [Mus musculus]	7.12648	-1.26254	1.3879	-0.909678	0.362992	0.999236
g19099	Ppp2cb	Serine/threonine-protein phosphatase 2A catalytic subunit beta isoform [Mus musculus]	0.575733	-2.8993	3.18775	-0.909515	0.363078	0.999236
g67270	g67270	g67270|introns:2|%transcript_support:100	62.0862	0.820963	0.902722	0.909431	0.363123	0.999236
g45377	198422953	PREDICTED: similar to Uncharacterized protein C1orf173 [Ciona intestinalis]	2.55513	-1.75948	1.93473	-0.909418	0.36313	0.999236
g41583	g41583	g41583|introns:0|%transcript_support:100	1.21194	-2.01859	2.21969	-0.909405	0.363136	0.999236
g2761	g2761	g2761|introns:1|%transcript_support:50	1.19552	-2.18599	2.40376	-0.909403	0.363137	0.999236
g9088	g9088	g9088|introns:2|%transcript_support:25	1.10956	-2.23069	2.45333	-0.909251	0.363218	0.999236
g37617	g37617	g37617|introns:1|%transcript_support:50	2.45513	1.71694	1.88836	0.909223	0.363232	0.999236
g15175	g15175	g15175|introns:0|%transcript_support:100	3.77741	-1.16489	1.28217	-0.90853	0.363598	0.999236
g69074	C7orf63	Uncharacterized protein C7orf63 [Homo sapiens]	4.76343	1.28151	1.41077	0.908375	0.36368	0.999236
g49592	GRK6	G protein-coupled receptor kinase 6 [Homo sapiens]	10.628	0.87234	0.960873	0.907862	0.363951	0.999236
g11433	SDHB	Succinate dehydrogenase [ubiquinone] iron-sulfur subunit, mitochondrial [Homo sapiens]	1.28417	1.71441	1.88997	0.907107	0.36435	0.999236
g50101	Gabarap	Gamma-aminobutyric acid receptor-associated protein [Mus musculus]	144.053	0.908302	1.00135	0.907076	0.364366	0.999236
g17682	198423706	PREDICTED: similar to predicted protein [Ciona intestinalis]	4.71388	1.35319	1.49231	0.906775	0.364526	0.999236
g36764	DDX42	ATP-dependent RNA helicase DDX42 [Homo sapiens]	7.32906	0.932188	1.02844	0.90641	0.364719	0.999236
g36033	Hsd17b7	3-keto-steroid reductase [Mus musculus]	0.745176	2.19154	2.41801	0.906339	0.364757	0.999236
g23993	Lnp	Protein lunapark [Mus musculus]	2.00265	1.32938	1.4669	0.906253	0.364802	0.999236
g33019	CCDC37	Coiled-coil domain-containing protein 37 [Homo sapiens]	6.58295	-1.06858	1.17931	-0.906103	0.364881	0.999236
g40448	g40448	g40448|introns:0|%transcript_support:0	0.585275	-2.92099	3.22402	-0.906008	0.364931	0.999236
g51464	198429573	PREDICTED: similar to predicted protein [Ciona intestinalis]	1.06512	1.75509	1.93719	0.906001	0.364935	0.999236
g33663	HDGFRP2	Hepatoma-derived growth factor-related protein 2 [Homo sapiens]	0.79502	-2.15751	2.38139	-0.905986	0.364943	0.999236
g30750	FHAD1	Forkhead-associated domain-containing protein 1 [Homo sapiens]	13.4296	-1.06673	1.17819	-0.905398	0.365254	0.999236
g405	Scp2	Non-specific lipid-transfer protein [Mus musculus]	147.427	0.875379	0.967	0.905253	0.365331	0.999236
g25213	GSTM3	Glutathione S-transferase Mu 3 [Homo sapiens]	0.70035	-2.00748	2.21759	-0.905251	0.365332	0.999236
g22605	g22605	g22605|introns:0|%transcript_support:100	0.474901	2.73087	3.0168	0.90522	0.365349	0.999236
g14436	DDX46	Probable ATP-dependent RNA helicase DDX46 [Homo sapiens]	1.81407	-1.91121	2.11153	-0.905133	0.365395	0.999236
g29820	198416422	PREDICTED: similar to ventricular myosin heavy chain-like [Ciona intestinalis]	8.50852	-0.818958	0.905836	-0.904091	0.365947	0.999236
g4935	198429866	PREDICTED: hypothetical protein [Ciona intestinalis]	6.21544	1.16051	1.28363	0.904082	0.365952	0.999236
g72014	198436747	PREDICTED: similar to carboxylesterase 6 [Ciona intestinalis]	5.41083	-1.21073	1.3399	-0.903592	0.366212	0.999236
g34349	g34349	g34349|introns:1|%transcript_support:0	128.613	-1.1633	1.2879	-0.903254	0.366391	0.999236
g9168	g9168	g9168|introns:0|%transcript_support:100	0.997232	1.66199	1.84021	0.903151	0.366446	0.999236
g10000	g10000	g10000|introns:1|%transcript_support:0	0.692208	3.11315	3.44769	0.902966	0.366544	0.999236
g10906	SDS	L-serine dehydratase/L-threonine deaminase [Homo sapiens]	0.692208	3.11315	3.44769	0.902966	0.366544	0.999236
g10996	g10996	g10996|introns:2|%transcript_support:60	0.692208	3.11315	3.44769	0.902966	0.366544	0.999236
g1188	g1188	g1188|introns:1|%transcript_support:100	0.692208	3.11315	3.44769	0.902966	0.366544	0.999236
g12443	g12443	g12443|introns:0|%transcript_support:100	0.692208	3.11315	3.44769	0.902966	0.366544	0.999236
g14122	OSBPL1A	Oxysterol-binding protein-related protein 1 [Homo sapiens]	0.692208	3.11315	3.44769	0.902966	0.366544	0.999236
g18077	g18077	g18077|introns:1|%transcript_support:50	0.692208	3.11315	3.44769	0.902966	0.366544	0.999236
g20855	g20855	g20855|introns:2|%transcript_support:40	0.692208	3.11315	3.44769	0.902966	0.366544	0.999236
g22307	260823968	hypothetical protein BRAFLDRAFT_91709 [Branchiostoma floridae]	0.692208	3.11315	3.44769	0.902966	0.366544	0.999236
g2509	Uba1	Ubiquitin-like modifier-activating enzyme 1 [Mus musculus]	0.692208	3.11315	3.44769	0.902966	0.366544	0.999236
g25723	g25723	g25723|introns:1|%transcript_support:0	0.692208	3.11315	3.44769	0.902966	0.366544	0.999236
g26378	g26378	g26378|introns:0|%transcript_support:100	0.692208	3.11315	3.44769	0.902966	0.366544	0.999236
g30738	145046206	VC70-like protein-1 [Halocynthia roretzi]	0.692208	3.11315	3.44769	0.902966	0.366544	0.999236
g30849	PTPN11	Tyrosine-protein phosphatase non-receptor type 11 [Homo sapiens]	0.692208	3.11315	3.44769	0.902966	0.366544	0.999236
g32929	g32929	g32929|introns:0|%transcript_support:0	0.692208	3.11315	3.44769	0.902966	0.366544	0.999236
g35303	g35303	g35303|introns:3|%transcript_support:0	0.692208	3.11315	3.44769	0.902966	0.366544	0.999236
g38133	g38133	g38133|introns:0|%transcript_support:0	0.692208	3.11315	3.44769	0.902966	0.366544	0.999236
g41096	g41096	g41096|introns:0|%transcript_support:100	0.692208	3.11315	3.44769	0.902966	0.366544	0.999236
g41857	g41857	g41857|introns:3|%transcript_support:50	0.692208	3.11315	3.44769	0.902966	0.366544	0.999236
g4488	g4488	g4488|introns:1|%transcript_support:0	0.692208	3.11315	3.44769	0.902966	0.366544	0.999236
g46777	Slc30a7	Zinc transporter 7 [Mus musculus]	0.692208	3.11315	3.44769	0.902966	0.366544	0.999236
g48135	g48135	g48135|introns:1|%transcript_support:100	0.692208	3.11315	3.44769	0.902966	0.366544	0.999236
g4993	APBB2	Amyloid beta A4 precursor protein-binding family B member 2 [Homo sapiens]	0.692208	3.11315	3.44769	0.902966	0.366544	0.999236
g55293	260817294	hypothetical protein BRAFLDRAFT_79057 [Branchiostoma floridae]	0.692208	3.11315	3.44769	0.902966	0.366544	0.999236
g55863	Stx1b	Syntaxin-1B [Mus musculus]	0.692208	3.11315	3.44769	0.902966	0.366544	0.999236
g56014	ASAH2C	Putative neutral ceramidase C [Homo sapiens]	0.692208	3.11315	3.44769	0.902966	0.366544	0.999236
g60627	g60627	g60627|introns:0|%transcript_support:100	0.692208	3.11315	3.44769	0.902966	0.366544	0.999236
g6287	g6287	g6287|introns:1|%transcript_support:100	0.692208	3.11315	3.44769	0.902966	0.366544	0.999236
g69968	LGR6	Leucine-rich repeat-containing G-protein coupled receptor 6 [Homo sapiens]	0.692208	3.11315	3.44769	0.902966	0.366544	0.999236
g71026	g71026	g71026|introns:4|%transcript_support:0	0.692208	3.11315	3.44769	0.902966	0.366544	0.999236
g9961	NUDT19	Nucleoside diphosphate-linked moiety X motif 19, mitochondrial [Homo sapiens]	0.692208	3.11315	3.44769	0.902966	0.366544	0.999236
g35886	g35886	g35886|introns:3|%transcript_support:100	1.15182	2.20876	2.44665	0.902769	0.366648	0.999236
g62769	Prorsd1	Prolyl-tRNA synthetase associated domain-containing protein 1 [Mus musculus]	6.35857	0.98444	1.09086	0.902447	0.36682	0.999236
g14631	DDHD1	Phospholipase DDHD1 [Homo sapiens]	0.675979	-3.0792	3.41221	-0.902408	0.36684	0.999236
g15445	Agtpbp1	Cytosolic carboxypeptidase 1 [Mus musculus]	0.675979	-3.0792	3.41221	-0.902408	0.36684	0.999236
g43655	g43655	g43655|introns:0|%transcript_support:0	0.675979	-3.0792	3.41221	-0.902408	0.36684	0.999236
g50263	g50263	g50263|introns:1|%transcript_support:0	0.675979	-3.0792	3.41221	-0.902408	0.36684	0.999236
g55825	156366219	predicted protein [Nematostella vectensis]	0.675979	-3.0792	3.41221	-0.902408	0.36684	0.999236
g6766	g6766	g6766|introns:4|%transcript_support:87.5	0.675979	-3.0792	3.41221	-0.902408	0.36684	0.999236
g3855	Ppp1r2	Protein phosphatase inhibitor 2 [Mus musculus]	1.88994	1.58146	1.75256	0.902374	0.366858	0.999236
g47376	g47376	g47376|introns:3|%transcript_support:71.4	8.28663	0.93797	1.0397	0.902154	0.366975	0.999236
g17555	g17555	g17555|introns:2|%transcript_support:100	0.579237	-2.91287	3.22931	-0.902012	0.367051	0.999236
g25776	Ube2g2	Ubiquitin-conjugating enzyme E2 G2 [Mus musculus]	0.579237	-2.91287	3.22931	-0.902012	0.367051	0.999236
g27014	PCF11	Pre-mRNA cleavage complex 2 protein Pcf11 [Homo sapiens]	1.69952	1.82872	2.02822	0.90164	0.367248	0.999236
g12758	C11orf10	UPF0197 transmembrane protein C11orf10 [Homo sapiens]	7.73267	-0.912944	1.01341	-0.900862	0.367661	0.999236
g66723	Zadh2	Zinc-binding alcohol dehydrogenase domain-containing protein 2 [Mus musculus]	0.935576	-1.76843	1.96331	-0.900743	0.367725	0.999236
g11245	MRF	Myelin gene regulatory factor [Mus musculus]	0.674856	2.27901	2.53058	0.900587	0.367808	0.999236
g30567	Plekhh1	Pleckstrin homology domain-containing family H member 1 [Mus musculus]	2.80715	1.50964	1.67633	0.900562	0.367821	0.999236
g49791	Mfge8	Lactadherin [Mus musculus]	0.673123	-2.50946	2.78671	-0.900509	0.36785	0.999236
g29177	g29177	g29177|introns:3|%transcript_support:83.3	2.93085	1.19049	1.32219	0.900399	0.367908	0.999236
g28209	g28209	g28209|introns:1|%transcript_support:0	1.36466	-2.08092	2.31146	-0.900258	0.367983	0.999236
g9438	Agbl4	Cytosolic carboxypeptidase 6 [Mus musculus]	0.777188	-2.14245	2.37987	-0.900237	0.367994	0.999236
g44752	194763543	GF21016 [Drosophila ananassae]	2.9999	-1.49875	1.66519	-0.900047	0.368095	0.999236
g70417	ZMYM6	Zinc finger MYM-type protein 6 [Homo sapiens]	1.57266	2.12577	2.3629	0.899648	0.368308	0.999236
g54131	g54131	g54131|introns:1|%transcript_support:0	1.75973	-1.76182	1.95923	-0.899237	0.368526	0.999236
g13545	g13545	g13545|introns:3|%transcript_support:100	81.3502	-0.837094	0.930912	-0.899219	0.368536	0.999236
g23260	g23260	g23260|introns:1|%transcript_support:0	0.624363	3.09935	3.44797	0.89889	0.368711	0.999236
g59624	g59624	g59624|introns:1|%transcript_support:66.7	1.55195	1.53806	1.71128	0.898776	0.368772	0.999236
g56427	Papd5	PAP-associated domain-containing protein 5 [Mus musculus]	3.13836	1.27994	1.42451	0.898513	0.368912	0.999236
g24744	198423309	PREDICTED: similar to viral A-type inclusion protein, putative [Ciona intestinalis]	2.27145	1.42448	1.58581	0.89827	0.369042	0.999236
g41294	CSMD1	CUB and sushi domain-containing protein 1 [Homo sapiens]	3.59654	1.11579	1.24233	0.898143	0.36911	0.999236
g2451	g2451	g2451|introns:9|%transcript_support:33.3	0.650357	-2.46844	2.74864	-0.89806	0.369154	0.999236
g32028	Ccdc108	Coiled-coil domain-containing protein 108 [Mus musculus]	1.82972	-1.68443	1.87654	-0.897625	0.369385	0.999236
g66937	Klhl9	Kelch-like protein 9 [Mus musculus]	1.17637	-1.72078	1.91719	-0.897549	0.369426	0.999236
g14477	FBXL15	F-box/LRR-repeat protein 15 [Homo sapiens]	2.05461	-1.68789	1.88056	-0.897549	0.369426	0.999236
g13173	HERC3	Probable E3 ubiquitin-protein ligase HERC3 [Homo sapiens]	0.645384	-2.2504	2.50919	-0.896865	0.369791	0.999236
g63218	198429034	PREDICTED: similar to cortical granule lectin-like [Ciona intestinalis]	51.5118	-0.847624	0.945483	-0.896499	0.369986	0.999236
g66146	198413414	PREDICTED: similar to lysozyme [Ciona intestinalis]	2.46038	1.77742	1.98286	0.896392	0.370044	0.999236
g41143	198419846	PREDICTED: similar to F36A2.3 [Ciona intestinalis]	8.41456	-1.18917	1.32675	-0.896304	0.37009	0.999236
g1572	g1572	g1572|introns:2|%transcript_support:100	2.05827	1.60268	1.78869	0.896011	0.370247	0.999236
g55829	Kif9	Kinesin-like protein KIF9 [Mus musculus]	1.3227	-2.42777	2.70954	-0.89601	0.370248	0.999236
g68512	SFXN1	Sideroflexin-1 [Homo sapiens]	3.57339	-1.549	1.72935	-0.895713	0.370406	0.999236
g60040	Sord	Sorbitol dehydrogenase [Mus musculus]	2.86646	-1.17078	1.3074	-0.895503	0.370518	0.999236
g28562	g28562	g28562|introns:3|%transcript_support:85.7	6.28327	-1.59335	1.77954	-0.895376	0.370586	0.999236
g10555	CYBB	Cytochrome b-245 heavy chain [Homo sapiens]	1.03546	-1.80687	2.01814	-0.895314	0.370619	0.999236
g12160	g12160	g12160|introns:1|%transcript_support:0	7.17993	1.18858	1.32819	0.894891	0.370845	0.999236
g49440	198427770	PREDICTED: similar to Vwa1 protein [Ciona intestinalis]	4.80595	-1.15967	1.2959	-0.894874	0.370854	0.999236
g1033	DNAJC25	DnaJ homolog subfamily C member 25 [Homo sapiens]	8.38664	-1.00246	1.12073	-0.894474	0.371068	0.999236
g66920	Ccdc105	Coiled-coil domain-containing protein 105 [Mus musculus]	6.85681	-1.11518	1.24724	-0.894117	0.371259	0.999236
g10066	RBM26	RNA-binding protein 26 [Homo sapiens]	13.3384	0.81303	0.910256	0.893188	0.371757	0.999236
g32154	FAM161A	Protein FAM161A [Homo sapiens]	2.43612	1.75514	1.96581	0.892834	0.371946	0.999236
g56040	g56040	g56040|introns:0|%transcript_support:100	0.556257	-2.86605	3.21006	-0.892833	0.371947	0.999236
g65409	198431321	PREDICTED: similar to CD98 solute carrier family 3 member 2 [Ciona intestinalis]	13.1407	-0.930809	1.04274	-0.892654	0.372042	0.999236
g498	POLA1	DNA polymerase alpha catalytic subunit [Homo sapiens]	0.607048	3.0777	3.44842	0.892494	0.372128	0.999236
g57195	g57195	g57195|introns:1|%transcript_support:0	0.71936	-2.37042	2.65642	-0.892336	0.372213	0.999236
g24188	WDR49	WD repeat-containing protein 49 [Homo sapiens]	6.82077	1.16917	1.31091	0.891882	0.372456	0.999236
g19008	g19008	g19008|introns:2|%transcript_support:0	1.40721	2.22212	2.49306	0.891321	0.372757	0.999236
g35715	Gm166	Coiled-coil domain-containing protein C16orf93 homolog [Mus musculus]	1.40721	2.22212	2.49306	0.891321	0.372757	0.999236
g69009	198415398	PREDICTED: hypothetical protein [Ciona intestinalis]	1.97503	1.39123	1.56122	0.891114	0.372868	0.999236
g3731	Srprb	Signal recognition particle receptor subunit beta [Mus musculus]	1.41921	-1.75488	1.96979	-0.890897	0.372985	0.999236
g23802	PLSCR1	Phospholipid scramblase 1 [Homo sapiens]	1.14998	-2.02381	2.27209	-0.890726	0.373076	0.999236
g10329	g10329	g10329|introns:3|%transcript_support:83.3	0.571845	2.90368	3.2611	0.890399	0.373252	0.999236
g31576	Slco2b1	Solute carrier organic anion transporter family member 2B1 [Mus musculus]	0.571845	2.90368	3.2611	0.890399	0.373252	0.999236
g39901	SMC1A	Structural maintenance of chromosomes protein 1A [Homo sapiens]	0.571845	2.90368	3.2611	0.890399	0.373252	0.999236
g19967	g19967	g19967|introns:3|%transcript_support:0	0.806648	2.40715	2.70359	0.890353	0.373277	0.999236
g3360	g3360	g3360|introns:4|%transcript_support:100	4.54627	-1.38819	1.55933	-0.89025	0.373332	0.999236
g48582	DICER1	Endoribonuclease Dicer [Homo sapiens]	4.58068	1.52062	1.70828	0.890149	0.373386	0.999236
g40313	Wars2	Tryptophan--tRNA ligase, mitochondrial [Mus musculus]	0.466555	-2.67581	3.0063	-0.890068	0.37343	0.999236
g45903	Pgm1	Phosphoglucomutase-1 [Mus musculus]	0.466555	-2.67581	3.0063	-0.890068	0.37343	0.999236
g57168	CHM	Rab proteins geranylgeranyltransferase component A 1 [Homo sapiens]	0.466555	-2.67581	3.0063	-0.890068	0.37343	0.999236
g71597	g71597	g71597|introns:1|%transcript_support:100	0.788804	2.46157	2.76575	0.89002	0.373455	0.999236
g40966	g40966	g40966|introns:2|%transcript_support:0	0.807034	-2.33419	2.62322	-0.88982	0.373563	0.999236
g16173	g16173	g16173|introns:4|%transcript_support:0	1.00637	1.94901	2.19092	0.889585	0.373689	0.999236
g55328	g55328	g55328|introns:3|%transcript_support:71.4	0.964268	-2.25328	2.53343	-0.889417	0.373779	0.999236
g11847	Dnajc2	DnaJ homolog subfamily C member 2 [Mus musculus]	4.45591	-1.07888	1.21395	-0.888731	0.374148	0.999236
g16202	Nubp1	Cytosolic Fe-S cluster assembly factor NUBP1 [Mus musculus]	1.35337	1.60127	1.80292	0.888155	0.374457	0.999236
g19040	g19040	g19040|introns:2|%transcript_support:75	0.657852	2.23995	2.52251	0.887985	0.374549	0.999236
g15535	g15535	g15535|introns:4|%transcript_support:100	3.29368	-1.2087	1.36132	-0.887888	0.374601	0.999236
g66153	g66153	g66153|introns:3|%transcript_support:83.3	9.18378	1.09763	1.23708	0.88727	0.374934	0.999236
g29395	g29395	g29395|introns:3|%transcript_support:57.1	1.66951	2.02862	2.28654	0.887201	0.374971	0.999236
g14386	g14386	g14386|introns:1|%transcript_support:0	0.874139	-2.58789	2.91867	-0.886666	0.375259	0.999236
g38517	Lcp1	Plastin-2 [Mus musculus]	3.2287	-1.27852	1.44206	-0.886595	0.375297	0.999236
g51587	Ctsf	Cathepsin F [Mus musculus]	2.66869	1.30446	1.47172	0.886347	0.37543	0.999236
g11982	g11982	g11982|introns:0|%transcript_support:100	1.86276	1.84372	2.08038	0.88624	0.375488	0.999236
g56515	g56515	g56515|introns:8|%transcript_support:100	1.04884	-2.26006	2.55099	-0.885951	0.375644	0.999236
g69527	PNO1	RNA-binding protein PNO1 [Homo sapiens]	11.9941	-0.840839	0.9505	-0.884627	0.376358	0.999236
g40011	SLC25A29	Mitochondrial carnitine/acylcarnitine carrier protein CACL [Homo sapiens]	1.25768	2.43685	2.75524	0.884443	0.376457	0.999236
g50065	g50065	g50065|introns:4|%transcript_support:100	2.24322	1.48653	1.68126	0.884174	0.376602	0.999236
g14188	Fbl	rRNA 2'-O-methyltransferase fibrillarin [Mus musculus]	9.5087	-0.863784	0.977307	-0.883841	0.376782	0.999236
g13270	g13270	g13270|introns:1|%transcript_support:100	1.78237	1.47138	1.66513	0.883642	0.376889	0.999236
g43647	RDH16	Retinol dehydrogenase 16 [Homo sapiens]	5.26422	-1.40457	1.58959	-0.883609	0.376907	0.999236
g62650	PPP3CA	Serine/threonine-protein phosphatase 2B catalytic subunit alpha isoform [Homo sapiens]	1.12451	1.73506	1.96461	0.883162	0.377149	0.999236
g6148	Rpl23a	60S ribosomal protein L23a [Mus musculus]	416.222	-0.739868	0.837972	-0.882927	0.377276	0.999236
g16096	Cct6a	T-complex protein 1 subunit zeta [Mus musculus]	10.3009	-0.916566	1.03823	-0.882819	0.377334	0.999236
g16224	CTTN	Src substrate cortactin [Homo sapiens]	2.82164	1.17122	1.32673	0.882788	0.377351	0.999236
g21542	g21542	g21542|introns:1|%transcript_support:0	1.89089	1.69337	1.91841	0.882693	0.377402	0.999236
g11297	Gtpbp2	GTP-binding protein 2 [Mus musculus]	1.37743	1.76883	2.00462	0.882378	0.377572	0.999236
g30732	SLC6A7	Sodium-dependent proline transporter [Homo sapiens]	1.07204	-2.43429	2.759	-0.882307	0.377611	0.999236
g61843	g61843	g61843|introns:5|%transcript_support:100	1.07204	-2.43429	2.759	-0.882307	0.377611	0.999236
g65682	g65682	g65682|introns:0|%transcript_support:100	1.07204	-2.43429	2.759	-0.882307	0.377611	0.999236
g30264	ATAD3A	ATPase family AAA domain-containing protein 3A [Homo sapiens]	3.05833	-1.29811	1.47131	-0.882281	0.377625	0.999236
g51266	CCT7	T-complex protein 1 subunit eta [Homo sapiens]	5.87517	0.997352	1.13131	0.881593	0.377997	0.999236
g62024	RPL12	60S ribosomal protein L12 [Homo sapiens]	42.1739	0.754199	0.855519	0.881569	0.37801	0.999236
g51846	g51846	g51846|introns:3|%transcript_support:100	2.86312	-1.58	1.79264	-0.881378	0.378113	0.999236
g13976	Amy1	Alpha-amylase 1 [Mus musculus]	10.1109	1.14236	1.2966	0.881041	0.378295	0.999236
g39635	Med4	Mediator of RNA polymerase II transcription subunit 4 [Mus musculus]	1.88365	1.51726	1.72269	0.880751	0.378452	0.999236
g20192	Slc22a21	Solute carrier family 22 member 21 [Mus musculus]	1.15147	-1.87264	2.12642	-0.880652	0.378506	0.999236
g69494	ACSL1	Long-chain-fatty-acid--CoA ligase 1 [Homo sapiens]	0.4593	-2.65828	3.02033	-0.880126	0.378791	0.999236
g6279	Ubr5	E3 ubiquitin-protein ligase UBR5 [Mus musculus]	1.14136	-1.69284	1.92355	-0.880061	0.378827	0.999236
g41958	g41958	g41958|introns:2|%transcript_support:100	2.47712	1.35761	1.54343	0.879606	0.379073	0.999236
g38049	FAF2	FAS-associated factor 2 [Homo sapiens]	2.9084	-1.311	1.49163	-0.878899	0.379456	0.999236
g61378	g61378	g61378|introns:4|%transcript_support:77.8	2.05187	-1.38891	1.58056	-0.87875	0.379537	0.999236
g52324	Psma8	Proteasome subunit alpha type-7-like [Mus musculus]	4.96283	1.09882	1.25063	0.878614	0.37961	0.999236
g16380	g16380	g16380|introns:2|%transcript_support:100	0.457896	2.68738	3.0602	0.878171	0.379851	0.999236
g12005	198418719	PREDICTED: hypothetical protein [Ciona intestinalis]	4.30343	-1.26652	1.44223	-0.878163	0.379855	0.999236
g63857	CBS	Cystathionine beta-synthase [Homo sapiens]	0.464696	-2.66256	3.03219	-0.878098	0.379891	0.999236
g38469	Tdh	L-threonine 3-dehydrogenase, mitochondrial [Mus musculus]	1.43052	-2.09461	2.3867	-0.87762	0.38015	0.999236
g4695	SNRPC	U1 small nuclear ribonucleoprotein C [Homo sapiens]	41.8846	0.717116	0.817243	0.877482	0.380225	0.999236
g18470	ERCC5	DNA repair protein complementing XP-G cells [Homo sapiens]	1.78345	1.55285	1.77	0.877318	0.380314	0.999236
g40969	RPGRIP1L	Protein fantom [Homo sapiens]	0.675695	2.19801	2.50548	0.877278	0.380336	0.999236
g14125	g14125	g14125|introns:1|%transcript_support:0	0.579455	3.02564	3.44952	0.877118	0.380422	0.999236
g49490	Cdc73	Parafibromin [Mus musculus]	1.26057	1.88684	2.15133	0.877058	0.380455	0.999236
g55151	g55151	g55151|introns:1|%transcript_support:100	2.4259	-1.37168	1.56594	-0.875947	0.381059	0.999236
g31316	SPTAN1	Spectrin alpha chain, brain [Homo sapiens]	6.8006	-1.10979	1.26732	-0.875704	0.381191	0.999236
g63178	g63178	g63178|introns:1|%transcript_support:100	6.76392	1.17523	1.34222	0.875591	0.381253	0.999236
g1037	g1037	g1037|introns:0|%transcript_support:100	0.62398	-2.98852	3.41336	-0.875537	0.381282	0.999236
g13488	g13488	g13488|introns:6|%transcript_support:76.9	0.62398	-2.98852	3.41336	-0.875537	0.381282	0.999236
g13894	Ndrg1	Protein NDRG1 [Mus musculus]	0.62398	-2.98852	3.41336	-0.875537	0.381282	0.999236
g57217	g57217	g57217|introns:2|%transcript_support:100	0.62398	-2.98852	3.41336	-0.875537	0.381282	0.999236
g124	KRR1	KRR1 small subunit processome component homolog [Homo sapiens]	1.52153	1.55383	1.77577	0.875021	0.381563	0.999236
g11843	g11843	g11843|introns:0|%transcript_support:100	10.9155	1.0532	1.20407	0.8747	0.381737	0.999236
g21701	g21701	g21701|introns:1|%transcript_support:100	3.10051	1.30855	1.49671	0.87428	0.381966	0.999236
g70704	g70704	g70704|introns:0|%transcript_support:100	0.509506	2.88374	3.29855	0.874246	0.381984	0.999236
g35944	RPL18A	60S ribosomal protein L18a [Homo sapiens]	2071.46	-0.695866	0.795974	-0.874231	0.381992	0.999236
g15027	g15027	g15027|introns:5|%transcript_support:90	203.184	0.700751	0.801625	0.874163	0.382029	0.999236
g18213	Ccdc88a	Girdin [Mus musculus]	0.939158	-2.52305	2.88762	-0.873747	0.382256	0.999236
g5994	g5994	g5994|introns:1|%transcript_support:50	0.6507	2.38503	2.73036	0.873522	0.382379	0.999236
g5197	IQCA1	IQ and AAA domain-containing protein 1 [Homo sapiens]	8.70989	-1.09659	1.25556	-0.873385	0.382453	0.999236
g34786	g34786	g34786|introns:0|%transcript_support:100	0.825741	2.56629	2.93882	0.87324	0.382532	0.999236
g58460	g58460	g58460|introns:0|%transcript_support:100	0.825741	2.56629	2.93882	0.87324	0.382532	0.999236
g10596	TSR1	Pre-rRNA-processing protein TSR1 homolog [Homo sapiens]	2.90942	1.5076	1.72666	0.873127	0.382594	0.999236
g45381	Pdha1	Pyruvate dehydrogenase E1 component subunit alpha, somatic form, mitochondrial [Mus musculus]	2.77759	-1.4767	1.69135	-0.873088	0.382615	0.999236
g56757	Folr1	Folate receptor alpha [Mus musculus]	3.26736	-1.17219	1.34269	-0.873015	0.382655	0.999236
g22980	SSB	Lupus La protein [Homo sapiens]	10.7098	-0.897886	1.02865	-0.872876	0.382731	0.999236
g21484	HMBS	Porphobilinogen deaminase [Homo sapiens]	2.11559	-1.58978	1.82329	-0.871928	0.383247	0.999236
g59819	g59819	g59819|introns:0|%transcript_support:0	5.39674	-1.40472	1.61132	-0.871781	0.383328	0.999236
g12079	C10orf76	UPF0668 protein C10orf76 [Homo sapiens]	0.511749	2.88286	3.30791	0.871505	0.383479	0.999236
g62770	KIAA1407	Coiled-coil domain-containing protein KIAA1407 [Homo sapiens]	6.90413	-1.06271	1.21979	-0.871219	0.383634	0.999236
g58566	Sucla2	Succinyl-CoA ligase [ADP-forming] subunit beta, mitochondrial [Mus musculus]	2.11388	1.22957	1.412	0.870797	0.383865	0.999236
g42073	BMS1	Ribosome biogenesis protein BMS1 homolog [Homo sapiens]	11.7702	-0.981472	1.12797	-0.870126	0.384232	0.999236
g60210	g60210	g60210|introns:4|%transcript_support:77.8	1.5069	2.03669	2.34115	0.869956	0.384325	0.999236
g67088	ITGB3	Integrin beta-3 [Homo sapiens]	1.21909	1.71094	1.96784	0.869453	0.3846	0.999236
g6661	g6661	g6661|introns:1|%transcript_support:50	1.20432	1.68458	1.93771	0.869369	0.384645	0.999236
g21351	Rnf213	E3 ubiquitin-protein ligase RNF213 [Mus musculus]	1.04159	-2.22016	2.55432	-0.86918	0.384749	0.999236
g3653	Med16	Mediator of RNA polymerase II transcription subunit 16 [Mus musculus]	1.04159	-2.22016	2.55432	-0.86918	0.384749	0.999236
g31183	g31183	g31183|introns:1|%transcript_support:0	4.82637	-1.10946	1.27647	-0.869159	0.38476	0.999236
g56175	NRD1	Nardilysin [Homo sapiens]	1.36607	1.61477	1.85858	0.868817	0.384947	0.999236
g2593	g2593	g2593|introns:2|%transcript_support:60	1.5777	1.40017	1.61238	0.868389	0.385182	0.999236
g4635	TAF1	Transcription initiation factor TFIID subunit 1 [Homo sapiens]	1.0186	-1.9976	2.3007	-0.868256	0.385254	0.999236
g57082	NEB	Nebulin [Homo sapiens]	4.96407	-1.24351	1.43228	-0.868204	0.385283	0.999236
g31191	198413834	PREDICTED: similar to coiled-coil-helix-coiled-coil-helix domain containing 3 isoform 1 [Ciona intestinalis]	3.0456	-1.163	1.33984	-0.868009	0.385389	0.999236
g13810	Angptl1	Angiopoietin-related protein 1 [Mus musculus]	0.75557	-2.63507	3.03645	-0.867813	0.385497	0.999236
g52040	g52040	g52040|introns:1|%transcript_support:0	0.75557	-2.63507	3.03645	-0.867813	0.385497	0.999236
g38834	Birc2	Baculoviral IAP repeat-containing protein 2 [Mus musculus]	3.41288	-1.53287	1.76646	-0.867761	0.385525	0.999236
g4356	CLEC17A	C-type lectin domain family 17, member A [Homo sapiens]	27.8555	-0.991773	1.14307	-0.867636	0.385593	0.999236
g8258	156400271	predicted protein [Nematostella vectensis]	2.03087	-1.40807	1.62332	-0.867401	0.385722	0.999236
g42060	Slc25a37	Mitoferrin-1 [Mus musculus]	2.75948	-1.7423	2.00892	-0.867284	0.385786	0.999236
g10551	CHD7	Chromodomain-helicase-DNA-binding protein 7 [Homo sapiens]	3.04901	1.16922	1.34825	0.867216	0.385824	0.999236
g2803	Dars	Aspartate--tRNA ligase, cytoplasmic [Mus musculus]	12.1901	-0.955462	1.10183	-0.867163	0.385853	0.999236
g65833	g65833	g65833|introns:0|%transcript_support:100	0.906922	1.93806	2.235	0.86714	0.385865	0.999236
g44843	g44843	g44843|introns:6|%transcript_support:76.9	7.90317	0.964871	1.11312	0.866818	0.386042	0.999236
g19800	DNAJC21	DnaJ homolog subfamily C member 21 [Homo sapiens]	1.98657	-1.77	2.04239	-0.866635	0.386142	0.999236
g66378	Scyl1	N-terminal kinase-like protein [Mus musculus]	0.545285	-2.83176	3.26792	-0.866532	0.386198	0.999236
g53176	g53176	g53176|introns:1|%transcript_support:100	5.20621	-1.3277	1.5323	-0.866477	0.386228	0.999236
g17479	C6orf165	UPF0704 protein C6orf165 [Homo sapiens]	1.78831	-1.49809	1.72917	-0.866364	0.386291	0.999236
g4416	g4416	g4416|introns:0|%transcript_support:0	0.53426	2.88176	3.32646	0.866316	0.386317	0.999236
g16492	C9orf41	UPF0586 protein C9orf41 [Homo sapiens]	3.25554	-1.42096	1.64114	-0.865839	0.386579	0.999236
g31552	g31552	g31552|introns:2|%transcript_support:100	6.85127	-0.966239	1.11624	-0.865619	0.386699	0.999236
g45894	g45894	g45894|introns:0|%transcript_support:0	1.46146	1.86108	2.15056	0.865397	0.386821	0.999236
g6499	TTC18	Tetratricopeptide repeat protein 18 [Homo sapiens]	12.5432	-1.18937	1.37451	-0.865302	0.386873	0.999236
g47672	XPNPEP1	Xaa-Pro aminopeptidase 1 [Homo sapiens]	3.1424	-1.39127	1.60865	-0.864869	0.387111	0.999236
g29404	Rcn1	Reticulocalbin-1 [Mus musculus]	1.30541	-2.01841	2.33379	-0.864865	0.387113	0.999236
g63343	CWC15	Protein CWC15 homolog [Homo sapiens]	5.47269	0.922684	1.06689	0.864837	0.387128	0.999236
g60929	Acadsb	Short/branched chain specific acyl-CoA dehydrogenase, mitochondrial [Mus musculus]	0.694205	2.36966	2.7403	0.864743	0.38718	0.999236
g55500	g55500	g55500|introns:7|%transcript_support:100	3.59074	1.02023	1.18051	0.864228	0.387463	0.999236
g29492	Psmb7	Proteasome subunit beta type-7 [Mus musculus]	8.01757	1.15289	1.33423	0.864087	0.38754	0.999236
g32001	261289285	hypothetical protein BRAFLDRAFT_63281 [Branchiostoma floridae]	6.18428	1.4819	1.71515	0.86401	0.387582	0.999236
g22374	g22374	g22374|introns:2|%transcript_support:60	1.03725	2.15752	2.49798	0.863703	0.387751	0.999236
g72047	PPP5C	Serine/threonine-protein phosphatase 5 [Homo sapiens]	2.3305	1.6534	1.91449	0.863625	0.387794	0.999236
g29882	g29882	g29882|introns:3|%transcript_support:71.4	1.82315	2.21437	2.56483	0.863361	0.387939	0.999236
g1773	Rbm4b	RNA-binding protein 4B [Mus musculus]	6.19659	-0.982206	1.13781	-0.863242	0.388005	0.999236
g25912	LZTFL1	Leucine zipper transcription factor-like protein 1 [Homo sapiens]	0.77513	1.84192	2.13471	0.862843	0.388224	0.999236
g24016	g24016	g24016|introns:1|%transcript_support:0	2.5838	-1.43772	1.66691	-0.862508	0.388408	0.999236
g28962	Clta	Clathrin light chain A [Mus musculus]	21.559	-0.828365	0.960587	-0.862353	0.388493	0.999236
g24011	198416892	PREDICTED: hypothetical protein [Ciona intestinalis]	7.82126	-0.912266	1.05849	-0.861856	0.388767	0.999236
g14430	CCDC33	Coiled-coil domain-containing protein 33 [Homo sapiens]	0.790418	-2.31871	2.69057	-0.861792	0.388802	0.999236
g50138	g50138	g50138|introns:1|%transcript_support:100	1.39321	-1.55313	1.80239	-0.861709	0.388848	0.999236
g41728	C19orf54	UPF0692 protein C19orf54 [Homo sapiens]	6.29184	-1.013	1.17567	-0.861635	0.388888	0.999236
g48486	g48486	g48486|introns:0|%transcript_support:100	3.6254	1.47314	1.71001	0.861478	0.388975	0.999236
g29787	g29787	g29787|introns:1|%transcript_support:33.3	1.38976	-1.79735	2.08685	-0.861273	0.389088	0.999236
g7388	Actg1	Actin, cytoplasmic 2 [Mus musculus]	43.1595	-1.08967	1.26522	-0.861243	0.389104	0.999236
g56309	g56309	g56309|introns:2|%transcript_support:100	0.450401	-2.62838	3.0528	-0.860972	0.389254	0.999236
g25051	g25051	g25051|introns:1|%transcript_support:100	0.534493	-2.81956	3.27524	-0.860872	0.389309	0.999236
g23678	TCP1	T-complex protein 1 subunit alpha [Homo sapiens]	7.89981	-0.912414	1.06002	-0.860752	0.389374	0.999236
g12286	C17orf59	Uncharacterized protein C17orf59 [Homo sapiens]	30.7497	0.615566	0.715249	0.860631	0.389441	0.999236
g1769	Rock2	Rho-associated protein kinase 2 [Mus musculus]	2.07684	-1.6984	1.97484	-0.860021	0.389777	0.999236
g37989	Dhrs1	Dehydrogenase/reductase SDR family member 1 [Mus musculus]	1.51892	2.0959	2.43719	0.859966	0.389808	0.999236
g60322	Mcl1	Induced myeloid leukemia cell differentiation protein Mcl-1 homolog [Mus musculus]	4.0744	-1.03635	1.20516	-0.859923	0.389831	0.999236
g35370	g35370	g35370|introns:1|%transcript_support:50	0.518164	2.89303	3.36447	0.859877	0.389857	0.999236
g52564	198434893	PREDICTED: similar to Y41C4A.8 [Ciona intestinalis]	0.532634	-2.81097	3.26969	-0.859707	0.389951	0.999236
g59759	Mat2b	Methionine adenosyltransferase 2 subunit beta [Mus musculus]	0.532634	-2.81097	3.26969	-0.859707	0.389951	0.999236
g36840	SYNE1	Nesprin-1 [Homo sapiens]	0.751138	-1.82015	2.11741	-0.85961	0.390004	0.999236
g19166	CES5A	Carboxylesterase 5A [Homo sapiens]	2.75513	-1.52661	1.77609	-0.859535	0.390046	0.999236
g17862	Fbp1	Fructose-1,6-bisphosphatase 1 [Mus musculus]	6.41696	-1.51833	1.76727	-0.859139	0.390264	0.999236
g5607	POLB	DNA polymerase beta [Homo sapiens]	0.743712	2.34466	2.73013	0.858811	0.390445	0.999236
g48648	g48648	g48648|introns:6|%transcript_support:61.5	1.24387	-1.91814	2.2335	-0.858804	0.390448	0.999236
g16695	NAT10	N-acetyltransferase 10 [Homo sapiens]	1.80979	1.3218	1.53923	0.858736	0.390486	0.999236
g18856	STOM	Erythrocyte band 7 integral membrane protein [Homo sapiens]	6.90258	1.29562	1.50879	0.85871	0.3905	0.999236
g36245	g36245	g36245|introns:3|%transcript_support:100	0.541533	-2.83233	3.29843	-0.858691	0.390511	0.999236
g16786	g16786	g16786|introns:1|%transcript_support:50	1.32998	1.62118	1.88828	0.858548	0.39059	0.999236
g43518	Commd2	COMM domain-containing protein 2 [Mus musculus]	6.0831	-1.03536	1.20607	-0.858458	0.39064	0.999236
g8597	g8597	g8597|introns:0|%transcript_support:100	9.30912	0.910955	1.06252	0.857351	0.391251	0.999236
g8349	TPD52L2	Tumor protein D54 [Homo sapiens]	10.9672	0.88514	1.03245	0.857323	0.391266	0.999236
g19181	260808518	hypothetical protein BRAFLDRAFT_81713 [Branchiostoma floridae]	1.56678	1.50144	1.75207	0.856947	0.391474	0.999236
g11559	NAALAD2	N-acetylated-alpha-linked acidic dipeptidase 2 [Homo sapiens]	3.77707	-1.28455	1.4995	-0.856652	0.391637	0.999236
g66091	Rrs1	Ribosome biogenesis regulatory protein homolog [Mus musculus]	1.25224	-1.83708	2.14571	-0.856164	0.391907	0.999236
g60552	g60552	g60552|introns:1|%transcript_support:0	2.53573	1.29742	1.51568	0.855999	0.391999	0.999236
g11404	g11404	g11404|introns:1|%transcript_support:0	6.31386	0.908753	1.06168	0.855961	0.39202	0.999236
g49260	FAHD2A	Fumarylacetoacetate hydrolase domain-containing protein 2A [Homo sapiens]	0.922336	2.0069	2.34478	0.855899	0.392054	0.999236
g32776	g32776	g32776|introns:0|%transcript_support:0	1.87668	-2.21119	2.58431	-0.855624	0.392206	0.999236
g41422	MTERFD2	mTERF domain-containing protein 2 [Homo sapiens]	1.87668	-2.21119	2.58431	-0.855624	0.392206	0.999236
g47486	FGG	Fibrinogen gamma chain [Homo sapiens]	1.87668	-2.21119	2.58431	-0.855624	0.392206	0.999236
g66903	SULT1C4	Sulfotransferase 1C4 [Homo sapiens]	1.87668	-2.21119	2.58431	-0.855624	0.392206	0.999236
g67147	506333	HrEpiB [Halocynthia roretzi]	1.87668	-2.21119	2.58431	-0.855624	0.392206	0.999236
g69733	Eif6	Eukaryotic translation initiation factor 6 [Mus musculus]	1.53248	1.96158	2.29321	0.855385	0.392338	0.999236
g13847	TWISTNB	DNA-directed RNA polymerase I subunit RPA43 [Homo sapiens]	0.544252	2.84036	3.32239	0.854914	0.392599	0.999236
g19431	g19431	g19431|introns:5|%transcript_support:100	0.544252	2.84036	3.32239	0.854914	0.392599	0.999236
g69227	Vps36	Vacuolar protein-sorting-associated protein 36 [Mus musculus]	0.544252	2.84036	3.32239	0.854914	0.392599	0.999236
g21613	Echs1	Enoyl-CoA hydratase, mitochondrial [Mus musculus]	0.531637	-2.2345	2.6141	-0.854788	0.392668	0.999236
g44678	Tm9sf1	Transmembrane 9 superfamily member 1 [Mus musculus]	0.531637	-2.2345	2.6141	-0.854788	0.392668	0.999236
g60834	Tmco1	Transmembrane and coiled-coil domain-containing protein 1 [Mus musculus]	4.12664	1.26691	1.4823	0.854687	0.392724	0.999236
g39909	g39909	g39909|introns:2|%transcript_support:100	1.68982	1.51554	1.77359	0.854503	0.392826	0.999236
g33102	Asun	Protein asunder homolog [Homo sapiens]	2.40178	1.13041	1.32357	0.854059	0.393072	0.999236
g53923	CYTH2	Cytohesin-2 [Homo sapiens]	4.48848	-1.07493	1.25886	-0.853898	0.393161	0.999236
g46215	FOLH1B	Putative N-acetylated-alpha-linked acidic dipeptidase [Homo sapiens]	1.5389	1.97032	2.30755	0.853858	0.393184	0.999236
g37259	PMM2	Phosphomannomutase 2 [Homo sapiens]	1.64917	1.79992	2.10967	0.853176	0.393562	0.999236
g38443	RPE	Ribulose-phosphate 3-epimerase [Homo sapiens]	0.769418	2.57854	3.02252	0.853112	0.393597	0.999236
g43720	g43720	g43720|introns:0|%transcript_support:100	1.65904	-1.44689	1.69614	-0.85305	0.393632	0.999236
g21966	g21966	g21966|introns:2|%transcript_support:0	1.35709	1.6284	1.90898	0.853023	0.393646	0.999236
g5419	198433092	PREDICTED: similar to Uncharacterized protein C13orf26 homolog [Ciona intestinalis]	4.02566	1.23113	1.44327	0.853012	0.393653	0.999236
g63502	g63502	g63502|introns:3|%transcript_support:85.7	2.22044	1.37944	1.61764	0.852749	0.393799	0.999236
g18039	g18039	g18039|introns:0|%transcript_support:100	0.494744	2.84515	3.33731	0.852529	0.393921	0.999236
g31732	Arf1	ADP-ribosylation factor 1 [Mus musculus]	3.08809	-1.39302	1.63428	-0.852372	0.394008	0.999236
g17344	Slc13a5	Solute carrier family 13 member 5 [Mus musculus]	0.5847	-2.12264	2.49052	-0.852287	0.394055	0.999236
g29910	g29910	g29910|introns:4|%transcript_support:44.4	0.588384	-2.9098	3.41442	-0.852209	0.394098	0.999236
g55762	Hist1h3b	Histone H3.2 [Mus musculus]	0.588384	-2.9098	3.41442	-0.852209	0.394098	0.999236
g4046	g4046	g4046|introns:0|%transcript_support:0	91.1929	-1.08547	1.27382	-0.85214	0.394137	0.999236
g62682	g62682	g62682|introns:3|%transcript_support:50	2.81375	-1.12969	1.32583	-0.852061	0.39418	0.999236
g14961	198429305	PREDICTED: similar to predicted protein [Ciona intestinalis]	14.3381	1.09242	1.28251	0.851781	0.394336	0.999236
g10805	Wapal	Wings apart-like protein homolog [Mus musculus]	1.28556	-1.77893	2.08936	-0.851422	0.394535	0.999236
g17669	g17669	g17669|introns:0|%transcript_support:100	0.824573	-2.5185	2.9582	-0.851365	0.394567	0.999236
g27892	g27892	g27892|introns:2|%transcript_support:0	0.824573	-2.5185	2.9582	-0.851365	0.394567	0.999236
g31050	g31050	g31050|introns:1|%transcript_support:100	0.824573	-2.5185	2.9582	-0.851365	0.394567	0.999236
g71169	g71169	g71169|introns:1|%transcript_support:0	0.779054	2.35535	2.76675	0.851307	0.394599	0.999236
g13667	198418329	PREDICTED: similar to Trichohyalin [Ciona intestinalis]	0.614084	-2.3987	2.81794	-0.851228	0.394643	0.999236
g57023	g57023	g57023|introns:3|%transcript_support:50	2.63111	-1.73912	2.04321	-0.851171	0.394674	0.999236
g33799	g33799	g33799|introns:0|%transcript_support:100	2.13938	1.67718	1.97058	0.85111	0.394708	0.999236
g68206	Selo	Selenoprotein O [Mus musculus]	0.612226	-2.38981	2.80804	-0.851059	0.394737	0.999236
g26738	g26738	g26738|introns:0|%transcript_support:0	1.51356	2.0466	2.4049	0.851011	0.394763	0.999236
g24879	Eif2s2	Eukaryotic translation initiation factor 2 subunit 2 [Mus musculus]	22.1308	-0.717942	0.843662	-0.850983	0.394779	0.999236
g55925	198428784	PREDICTED: similar to apolipoprotein B [Ciona intestinalis]	1.41522	1.86449	2.19112	0.850929	0.394809	0.999236
g11961	Ces1d	Carboxylesterase 1D [Mus musculus]	3.08448	1.40889	1.6561	0.850727	0.394921	0.999236
g2615	g2615	g2615|introns:0|%transcript_support:100	1.71662	-1.58389	1.86184	-0.850712	0.394929	0.999236
g18072	Ctsh	Pro-cathepsin H [Mus musculus]	12.255	1.34604	1.58226	0.850707	0.394932	0.999236
g34993	g34993	g34993|introns:3|%transcript_support:83.3	1.06314	-2.37093	2.78757	-0.850538	0.395026	0.999236
g65566	SELP	P-selectin [Homo sapiens]	1.06314	-2.37093	2.78757	-0.850538	0.395026	0.999236
g41199	Slc6a2	Sodium-dependent noradrenaline transporter [Mus musculus]	0.492502	2.84545	3.34606	0.850387	0.39511	0.999236
g35054	GRB10	Growth factor receptor-bound protein 10 [Homo sapiens]	1.66161	1.61347	1.89773	0.850209	0.395209	0.999236
g57624	MRPL38	39S ribosomal protein L38, mitochondrial [Homo sapiens]	4.73534	-1.13483	1.33522	-0.849916	0.395372	0.999236
g3662	g3662	g3662|introns:4|%transcript_support:37.5	0.50116	2.85663	3.36165	0.84977	0.395453	0.999236
g4514	EVI5	Ecotropic viral integration site 5 protein homolog [Homo sapiens]	8.46438	0.89631	1.05485	0.849707	0.395488	0.999236
g69462	123469906	viral A-type inclusion protein [Trichomonas vaginalis G3]	1.07716	-2.37992	2.80158	-0.849491	0.395608	0.999236
g58165	g58165	g58165|introns:2|%transcript_support:75	15.9912	-1.06623	1.25546	-0.849279	0.395726	0.999236
g54716	g54716	g54716|introns:2|%transcript_support:100	1.87089	1.78632	2.10376	0.849108	0.395821	0.999236
g44861	DNAH6	Dynein heavy chain 6, axonemal [Homo sapiens]	0.629764	2.18131	2.56936	0.84897	0.395898	0.999236
g60793	DUT	Deoxyuridine 5'-triphosphate nucleotidohydrolase, mitochondrial [Homo sapiens]	12.1045	0.879858	1.03645	0.848915	0.395929	0.999236
g9023	Mllt4	Afadin [Mus musculus]	2.1587	1.21966	1.43683	0.848857	0.395961	0.999236
g32719	Kpna6	Importin subunit alpha-7 [Mus musculus]	1.09031	-2.05809	2.42462	-0.84883	0.395976	0.999236
g24415	Rps25	40S ribosomal protein S25 [Mus musculus]	902.459	-0.737802	0.869654	-0.848386	0.396223	0.999236
g26669	g26669	g26669|introns:2|%transcript_support:0	20.1699	0.778617	0.918395	0.847802	0.396548	0.999236
g17757	Pol	Retrovirus-related Pol polyprotein LINE-1 [Mus musculus]	0.535169	2.92605	3.45173	0.847704	0.396603	0.999236
g2060	Umodl1	Uromodulin-like 1 [Mus musculus]	1.0868	1.64855	1.94516	0.847511	0.39671	0.999236
g64494	Eea1	Early endosome antigen 1 [Mus musculus]	6.88837	0.946843	1.11784	0.847029	0.396979	0.999236
g61017	Mug2	Murinoglobulin-2 [Mus musculus]	14.2314	0.796898	0.940894	0.846958	0.397018	0.999236
g5779	Daxx	Death domain-associated protein 6 [Mus musculus]	1.29391	-1.73164	2.04547	-0.846573	0.397233	0.999236
g25326	GOLGA4	Golgin subfamily A member 4 [Homo sapiens]	1.66518	-1.59339	1.88217	-0.84657	0.397235	0.999236
g160	g160	g160|introns:7|%transcript_support:78.6	0.571982	-2.89042	3.41469	-0.846466	0.397293	0.999236
g16014	g16014	g16014|introns:0|%transcript_support:0	0.571982	-2.89042	3.41469	-0.846466	0.397293	0.999236
g23073	74004777	PREDICTED: collagen alpha-1(III) chain isoform 2 [Canis lupus familiaris]	0.571982	-2.89042	3.41469	-0.846466	0.397293	0.999236
g3038	g3038	g3038|introns:0|%transcript_support:100	0.571982	-2.89042	3.41469	-0.846466	0.397293	0.999236
g30680	g30680	g30680|introns:3|%transcript_support:57.1	0.571982	-2.89042	3.41469	-0.846466	0.397293	0.999236
g3120	Mmp21	Matrix metalloproteinase-21 [Mus musculus]	0.571982	-2.89042	3.41469	-0.846466	0.397293	0.999236
g43770	APCS	Serum amyloid P-component [Homo sapiens]	0.571982	-2.89042	3.41469	-0.846466	0.397293	0.999236
g54336	198437599	PREDICTED: similar to GF12526 [Ciona intestinalis]	0.571982	-2.89042	3.41469	-0.846466	0.397293	0.999236
g5564	g5564	g5564|introns:2|%transcript_support:75	0.571982	-2.89042	3.41469	-0.846466	0.397293	0.999236
g58465	g58465	g58465|introns:1|%transcript_support:0	0.571982	-2.89042	3.41469	-0.846466	0.397293	0.999236
g8118	ALKBH1	Alkylated DNA repair protein alkB homolog 1 [Homo sapiens]	0.571982	-2.89042	3.41469	-0.846466	0.397293	0.999236
g16624	TMEM185B	Putative transmembrane protein 185B [Homo sapiens]	0.444791	-2.62026	3.09568	-0.846425	0.397316	0.999236
g47294	g47294	g47294|introns:4|%transcript_support:100	0.621125	-2.40963	2.8482	-0.846018	0.397543	0.999236
g9679	Hadha	Trifunctional enzyme subunit alpha, mitochondrial [Mus musculus]	0.621125	-2.40963	2.8482	-0.846018	0.397543	0.999236
g3749	Mnd1	Meiotic nuclear division protein 1 homolog [Mus musculus]	1.83219	-1.47968	1.74913	-0.845954	0.397579	0.999236
g44665	Pmfbp1	Polyamine-modulated factor 1-binding protein 1 [Mus musculus]	41.3184	-0.800864	0.946797	-0.845866	0.397627	0.999236
g13374	g13374	g13374|introns:8|%transcript_support:93.8	3.80168	1.35862	1.60643	0.845741	0.397697	0.999236
g56273	g56273	g56273|introns:0|%transcript_support:100	0.681228	-2.29605	2.71504	-0.845676	0.397733	0.999236
g48148	Gpatch4	G patch domain-containing protein 4 [Mus musculus]	1.2299	-1.57397	1.86174	-0.845432	0.39787	0.999236
g8117	ATXN7L2	Ataxin-7-like protein 2 [Homo sapiens]	2.02065	1.56962	1.85705	0.845222	0.397987	0.999236
g50677	Upp1	Uridine phosphorylase 1 [Mus musculus]	2.82617	-1.36854	1.62029	-0.844625	0.39832	0.999236
g2757	COL5A1	Collagen alpha-1(V) chain [Homo sapiens]	26.4745	-0.782038	0.925907	-0.844618	0.398324	0.999236
g61849	g61849	g61849|introns:1|%transcript_support:0	8.30646	-2.78479	3.29732	-0.844559	0.398357	0.999236
g2333	AKAP17A	A-kinase anchor protein 17A [Homo sapiens]	6.02383	-1.12035	1.32679	-0.844406	0.398443	0.999236
g42412	OAT	Ornithine aminotransferase, mitochondrial [Homo sapiens]	6.30755	-1.021	1.20927	-0.844311	0.398496	0.999236
g21161	g21161	g21161|introns:12|%transcript_support:95.8	29.1116	0.767063	0.908776	0.844061	0.398635	0.999236
g18573	Pah	Phenylalanine-4-hydroxylase [Mus musculus]	8.4135	-1.2075	1.43104	-0.843789	0.398788	0.999236
g36572	LMNB1	Lamin-B1 [Homo sapiens]	2.33829	1.21937	1.44554	0.843539	0.398927	0.999236
g36797	Xdh	Xanthine dehydrogenase/oxidase [Mus musculus]	0.889918	1.90796	2.26276	0.8432	0.399117	0.999236
g7445	g7445	g7445|introns:4|%transcript_support:100	110.539	-0.993784	1.17893	-0.842957	0.399253	0.999236
g10632	198432911	PREDICTED: similar to LOC402845 protein [Ciona intestinalis]	0.527238	-2.80249	3.32506	-0.842839	0.399318	0.999236
g36090	SLC22A4	Solute carrier family 22 member 4 [Homo sapiens]	0.527238	-2.80249	3.32506	-0.842839	0.399318	0.999236
g15133	CASP3	Caspase-3 [Homo sapiens]	0.77697	2.28798	2.71467	0.842822	0.399328	0.999236
g60444	g60444	g60444|introns:9|%transcript_support:100	0.77697	2.28798	2.71467	0.842822	0.399328	0.999236
g57200	KAZALD1	Kazal-type serine protease inhibitor domain-containing protein 1 [Homo sapiens]	2.77801	-1.35568	1.60871	-0.842715	0.399388	0.999236
g63310	Tmco1	Transmembrane and coiled-coil domain-containing protein 1 [Mus musculus]	4.28607	-1.33156	1.58011	-0.842698	0.399397	0.999236
g51357	Ctcf	Transcriptional repressor CTCF [Mus musculus]	0.669038	2.35797	2.80404	0.840919	0.400393	0.999236
g41893	Polr2a	DNA-directed RNA polymerase II subunit RPB1 [Mus musculus]	1.18693	2.0333	2.41831	0.840793	0.400464	0.999236
g16212	g16212	g16212|introns:11|%transcript_support:95.5	11.5134	-0.840818	1.00078	-0.840163	0.400817	0.999236
g64319	ATP6V1B2	V-type proton ATPase subunit B, brain isoform [Homo sapiens]	6.83521	1.21478	1.44657	0.839764	0.401041	0.999236
g20981	Rpl9	60S ribosomal protein L9 [Mus musculus]	215.029	0.602548	0.717649	0.839614	0.401125	0.999236
g48363	g48363	g48363|introns:2|%transcript_support:20	5.34936	-1.15534	1.37637	-0.83941	0.401239	0.999236
g47154	g47154	g47154|introns:0|%transcript_support:100	0.647365	2.29018	2.72846	0.839367	0.401263	0.999236
g56127	260788475	hypothetical protein BRAFLDRAFT_102517 [Branchiostoma floridae]	0.603326	-2.36665	2.81987	-0.839275	0.401315	0.999236
g50653	C20orf26	Uncharacterized protein C20orf26 [Homo sapiens]	2.40972	1.41625	1.6879	0.839064	0.401434	0.999236
g37758	g37758	g37758|introns:0|%transcript_support:100	0.436106	-2.59261	3.09007	-0.839015	0.401461	0.999236
g45913	g45913	g45913|introns:0|%transcript_support:100	0.481913	2.81967	3.36154	0.838803	0.40158	0.999236
g26272	Znf622	Zinc finger protein 622 [Mus musculus]	3.67594	0.976542	1.16431	0.838731	0.40162	0.999236
g10040	g10040	g10040|introns:1|%transcript_support:100	2.20136	1.36715	1.63039	0.838544	0.401725	0.999236
g20327	198429311	PREDICTED: similar to predicted protein [Ciona intestinalis]	17.0661	-0.825789	0.98642	-0.837157	0.402504	0.999236
g29436	EIF2S2	Eukaryotic translation initiation factor 2 subunit 2 [Homo sapiens]	4.50182	1.46027	1.74453	0.837054	0.402562	0.999236
g30916	Uggt1	UDP-glucose:glycoprotein glucosyltransferase 1 [Mus musculus]	0.88716	-2.45078	2.92952	-0.83658	0.402829	0.999236
g56325	GTF3C3	General transcription factor 3C polypeptide 3 [Homo sapiens]	0.88716	-2.45078	2.92952	-0.83658	0.402829	0.999236
g18957	g18957	g18957|introns:1|%transcript_support:66.7	12.6803	0.950472	1.13663	0.836221	0.403031	0.999236
g41806	291238446	PREDICTED: predicted protein-like [Saccoglossus kowalevskii]	2.63197	1.69445	2.02648	0.836153	0.403069	0.999236
g28780	g28780	g28780|introns:1|%transcript_support:50	1.02729	-2.14054	2.56062	-0.835945	0.403186	0.999236
g94	g94	g94|introns:3|%transcript_support:83.3	1.02729	-2.14054	2.56062	-0.835945	0.403186	0.999236
g19175	ALG9	Alpha-1,2-mannosyltransferase ALG9 [Homo sapiens]	0.872446	1.76349	2.11001	0.835772	0.403283	0.999236
g40812	g40812	g40812|introns:0|%transcript_support:100	1.28783	-1.99286	2.38494	-0.835604	0.403378	0.999236
g62232	g62232	g62232|introns:1|%transcript_support:50	0.511513	-2.76635	3.31095	-0.835515	0.403428	0.999236
g62532	g62532	g62532|introns:1|%transcript_support:0	2.07814	1.28792	1.54195	0.835251	0.403576	0.999236
g71646	ANP32A	Acidic leucine-rich nuclear phosphoprotein 32 family member A [Homo sapiens]	3.91743	-1.3506	1.61705	-0.835221	0.403594	0.999236
g20771	g20771	g20771|introns:2|%transcript_support:100	79.1776	-1.078	1.29077	-0.835164	0.403626	0.999236
g16067	RNF113A	RING finger protein 113A [Homo sapiens]	4.3176	-1.0542	1.26312	-0.834598	0.403944	0.999236
g22553	g22553	g22553|introns:0|%transcript_support:100	1.32988	-1.8117	2.17141	-0.834345	0.404087	0.999236
g22343	TTC35	Tetratricopeptide repeat protein 35 [Homo sapiens]	4.94177	-1.41021	1.6911	-0.833903	0.404336	0.999236
g56294	SLC3A1	Neutral and basic amino acid transport protein rBAT [Homo sapiens]	1.69787	-1.4183	1.70085	-0.833879	0.404349	0.999236
g63917	Ttn	Titin [Mus musculus]	0.484156	2.81848	3.38112	0.833593	0.404511	0.999236
g38466	MEP1B	Meprin A subunit beta [Homo sapiens]	0.696406	2.07771	2.49264	0.833537	0.404542	0.999236
g51807	EPHX4	Epoxide hydrolase 4 [Homo sapiens]	1.97327	-1.96467	2.35804	-0.83318	0.404743	0.999236
g34632	g34632	g34632|introns:6|%transcript_support:41.7	1.60273	-1.64476	1.97445	-0.833026	0.40483	0.999236
g21956	g21956	g21956|introns:0|%transcript_support:0	3.70376	1.45141	1.74238	0.833004	0.404842	0.999236
g22927	CHST9	Carbohydrate sulfotransferase 9 [Homo sapiens]	1.57035	-1.38564	1.66495	-0.832243	0.405272	0.999236
g8450	g8450	g8450|introns:1|%transcript_support:50	9.24396	0.986106	1.18491	0.83222	0.405285	0.999236
g26586	198434808	PREDICTED: similar to predicted protein [Ciona intestinalis]	0.515483	-2.18974	2.63142	-0.832152	0.405323	0.999236
g49773	IFT46	Intraflagellar transport protein 46 homolog [Homo sapiens]	1.70152	-1.55102	1.86389	-0.832137	0.405332	0.999236
g58073	g58073	g58073|introns:2|%transcript_support:0	1.28518	-1.74658	2.09912	-0.832052	0.405379	0.999236
g34463	CNOT10	CCR4-NOT transcription complex subunit 10 [Homo sapiens]	2.98919	1.08884	1.30896	0.831835	0.405502	0.999236
g2938	g2938	g2938|introns:2|%transcript_support:33.3	0.436719	2.62562	3.15653	0.831805	0.405519	0.999236
g64929	RBM19	Probable RNA-binding protein 19 [Homo sapiens]	0.929591	1.942	2.33511	0.831651	0.405606	0.999236
g9748	Naa50	N-alpha-acetyltransferase 50 [Mus musculus]	5.20988	0.942246	1.13311	0.83156	0.405657	0.999236
g70326	Eif2a	Eukaryotic translation initiation factor 2A [Mus musculus]	3.44308	-1.23743	1.48827	-0.831453	0.405718	0.999236
g2259	P4HB	Protein disulfide-isomerase [Homo sapiens]	6.33113	-1.02689	1.23537	-0.831238	0.405839	0.999236
g67230	g67230	g67230|introns:0|%transcript_support:0	0.511085	-2.76401	3.32631	-0.830954	0.406	0.999236
g64940	198423307	PREDICTED: similar to viral A-type inclusion protein, putative [Ciona intestinalis]	15.8196	-0.736411	0.886229	-0.83095	0.406002	0.999236
g14413	g14413	g14413|introns:3|%transcript_support:42.9	3.6112	-1.2707	1.52998	-0.830539	0.406234	0.999236
g3176	g3176	g3176|introns:1|%transcript_support:100	11.2023	-0.778005	0.93709	-0.830236	0.406405	0.999236
g59807	Elp4	Elongator complex protein 4 [Mus musculus]	5.20783	-1.0026	1.20762	-0.830231	0.406408	0.999236
g59289	Guk1	Guanylate kinase [Mus musculus]	1.60125	1.95711	2.35788	0.83003	0.406522	0.999236
g20377	g20377	g20377|introns:1|%transcript_support:0	1.1528	-1.54397	1.86081	-0.829732	0.40669	0.999236
g50394	Fkbp15	FK506-binding protein 15 [Mus musculus]	0.693427	2.21866	2.67454	0.829549	0.406794	0.999236
g64254	g64254	g64254|introns:3|%transcript_support:83.3	2.38951	-1.14354	1.37859	-0.8295	0.406822	0.999236
g20153	g20153	g20153|introns:2|%transcript_support:100	11.438	0.919626	1.10937	0.828961	0.407127	0.999236
g43378	Gars	Glycine--tRNA ligase [Mus musculus]	19.5554	-0.786141	0.94836	-0.828948	0.407134	0.999236
g33124	ALDH3B1	Aldehyde dehydrogenase family 3 member B1 [Homo sapiens]	0.738268	-2.06195	2.48757	-0.828904	0.407159	0.999236
g7837	g7837	g7837|introns:3|%transcript_support:50	0.738268	-2.06195	2.48757	-0.828904	0.407159	0.999236
g39761	Utp3	Something about silencing protein 10 [Mus musculus]	3.34909	-1.18396	1.42843	-0.828856	0.407186	0.999236
g46372	g46372	g46372|introns:2|%transcript_support:100	88.1396	1.0729	1.29447	0.828828	0.407202	0.999236
g6734	ITGA9	Integrin alpha-9 [Homo sapiens]	3.5646	-1.30838	1.57938	-0.828417	0.407434	0.999236
g69940	Psip1	PC4 and SFRS1-interacting protein [Mus musculus]	14.8394	0.73241	0.884291	0.828245	0.407532	0.999236
g45330	MRC1	Macrophage mannose receptor 1 [Homo sapiens]	5.9399	-1.00209	1.20991	-0.828236	0.407537	0.999236
g13445	g13445	g13445|introns:1|%transcript_support:0	0.884304	-2.1638	2.61481	-0.827518	0.407944	0.999236
g67511	HSP90AA1	Heat shock protein HSP 90-alpha [Homo sapiens]	41.4952	-0.782291	0.945755	-0.82716	0.408146	0.999236
g35082	g35082	g35082|introns:0|%transcript_support:0	0.496675	2.85436	3.45341	0.826534	0.408501	0.999236
g31635	GNPAT	Dihydroxyacetone phosphate acyltransferase [Homo sapiens]	1.3793	-1.53104	1.8528	-0.826337	0.408613	0.999236
g38949	g38949	g38949|introns:1|%transcript_support:0	3.37061	1.1713	1.41792	0.826069	0.408765	0.999236
g35195	g35195	g35195|introns:5|%transcript_support:36.4	1.984	1.65478	2.00325	0.826044	0.408779	0.999236
g38415	g38415	g38415|introns:1|%transcript_support:100	9.59233	1.27698	1.54606	0.825954	0.40883	0.999236
g6762	g6762	g6762|introns:1|%transcript_support:50	5.83455	-1.04151	1.26139	-0.825679	0.408986	0.999236
g1912	g1912	g1912|introns:2|%transcript_support:100	4.79986	-1.07116	1.29828	-0.82506	0.409337	0.999236
g10127	g10127	g10127|introns:2|%transcript_support:33.3	0.675832	-2.28779	2.77395	-0.824742	0.409518	0.999236
g11952	GRHL2	Grainyhead-like protein 2 homolog [Homo sapiens]	8.85794	-0.795716	0.964862	-0.824694	0.409545	0.999236
g61881	Gpt	Alanine aminotransferase 1 [Mus musculus]	2.21811	1.40045	1.6995	0.824036	0.409919	0.999236
g2225	198413183	PREDICTED: hypothetical protein, partial [Ciona intestinalis]	2.82564	1.21952	1.48005	0.823969	0.409957	0.999236
g12508	Cnn1	Calponin-1 [Mus musculus]	5.99764	0.91605	1.11194	0.823834	0.410034	0.999236
g26147	MGST3	Microsomal glutathione S-transferase 3 [Homo sapiens]	57.6778	-0.88472	1.07404	-0.823733	0.410091	0.999236
g27633	g27633	g27633|introns:2|%transcript_support:25	0.755765	2.20753	2.6806	0.823522	0.410211	0.999236
g2747	Actb	Actin, cytoplasmic 1 [Mus musculus]	53.7015	-0.77443	0.940488	-0.823434	0.410261	0.999236
g36258	MAN1A2	Mannosyl-oligosaccharide 1,2-alpha-mannosidase IB [Homo sapiens]	0.855442	1.73118	2.10284	0.823258	0.410361	0.999236
g49691	g49691	g49691|introns:4|%transcript_support:44.4	1.41773	-1.89392	2.30198	-0.822736	0.410658	0.999236
g32810	g32810	g32810|introns:1|%transcript_support:50	0.703572	-2.54724	3.09681	-0.822536	0.410772	0.999236
g6971	198423642	PREDICTED: similar to chromosome 17 open reading frame 27 [Ciona intestinalis]	1.26277	-1.76626	2.14808	-0.82225	0.410935	0.999236
g17024	g17024	g17024|introns:1|%transcript_support:100	525.88	-0.750439	0.912799	-0.82213	0.411003	0.999236
g37104	g37104	g37104|introns:0|%transcript_support:0	0.533276	-2.80732	3.41589	-0.821839	0.411168	0.999236
g60923	g60923	g60923|introns:0|%transcript_support:100	0.533276	-2.80732	3.41589	-0.821839	0.411168	0.999236
g54085	GAL3ST1	Galactosylceramide sulfotransferase [Homo sapiens]	1.2463	-2.04334	2.4864	-0.821805	0.411188	0.999236
g32118	Carhsp1	Calcium-regulated heat stable protein 1 [Mus musculus]	0.502185	-2.73964	3.33429	-0.821657	0.411272	0.999236
g32639	g32639	g32639|introns:3|%transcript_support:100	2.36031	-1.60738	1.95632	-0.821638	0.411283	0.999236
g3001	g3001	g3001|introns:1|%transcript_support:0	0.860699	-2.104	2.56087	-0.821595	0.411307	0.999236
g26851	Rnf40	E3 ubiquitin-protein ligase BRE1B [Mus musculus]	1.15034	-2.26064	2.75202	-0.821445	0.411393	0.999236
g20348	g20348	g20348|introns:0|%transcript_support:100	1.22297	-1.77308	2.15918	-0.821185	0.411541	0.999236
g1465	lectin	155382579 rhamnose binding lectin isoform 4 [Botryllus schlosseri]	29.4116	-1.17753	1.43466	-0.820777	0.411774	0.999236
g19577	Slc38a4	Sodium-coupled neutral amino acid transporter 4 [Mus musculus]	2.92328	1.30532	1.5905	0.820698	0.411819	0.999236
g71905	TTN	Titin [Homo sapiens]	49.6655	0.673922	0.821204	0.82065	0.411845	0.999236
g35621	Mcm3ap	80 kDa MCM3-associated protein [Mus musculus]	1.61368	1.88393	2.29567	0.820644	0.411849	0.999236
g62704	DHRS13	Dehydrogenase/reductase SDR family member 13 [Homo sapiens]	1.2596	-2.23337	2.72177	-0.820559	0.411897	0.999236
g9019	DHDH	Trans-1,2-dihydrobenzene-1,2-diol dehydrogenase [Homo sapiens]	0.964814	-1.61934	1.97394	-0.820364	0.412009	0.999236
g43132	C11orf88	UPF0722 protein C11orf88 [Homo sapiens]	6.26956	-0.988679	1.20527	-0.820295	0.412048	0.999236
g46520	Pex19	Peroxisomal biogenesis factor 19 [Mus musculus]	13.438	-0.753188	0.918624	-0.819909	0.412268	0.999236
g687	g687	g687|introns:1|%transcript_support:0	0.497004	-2.73422	3.33479	-0.819907	0.412269	0.999236
g2095	Ndufa10	NADH dehydrogenase [ubiquinone] 1 alpha subcomplex subunit 10, mitochondrial [Mus musculus]	4.12186	-0.987861	1.20487	-0.81989	0.412279	0.999236
g23063	PGLS	6-phosphogluconolactonase [Homo sapiens]	0.631228	2.03136	2.47949	0.819264	0.412636	0.999236
g45917	g45917	g45917|introns:3|%transcript_support:85.7	0.490571	2.82901	3.45402	0.81905	0.412758	0.999236
g55448	g55448	g55448|introns:0|%transcript_support:0	0.490571	2.82901	3.45402	0.81905	0.412758	0.999236
g57837	Pdia5	Protein disulfide-isomerase A5 [Mus musculus]	1.24558	-1.71147	2.09106	-0.818471	0.413088	0.999236
g64751	g64751	g64751|introns:0|%transcript_support:0	1.6693	-1.90307	2.32692	-0.817849	0.413444	0.999236
g50790	g50790	g50790|introns:0|%transcript_support:100	1.82386	-1.60648	1.96436	-0.817811	0.413465	0.999236
g23051	SF3B1	Splicing factor 3B subunit 1 [Homo sapiens]	1.43554	1.48651	1.81842	0.817474	0.413658	0.999236
g22982	260825305	hypothetical protein BRAFLDRAFT_71485 [Branchiostoma floridae]	0.516658	2.77401	3.39426	0.817266	0.413776	0.999236
g35160	198415685	PREDICTED: similar to phosphoinositide-3-kinase, catalytic, beta polypeptide, partial [Ciona intestinalis]	0.516658	2.77401	3.39426	0.817266	0.413776	0.999236
g45450	g45450	g45450|introns:3|%transcript_support:100	0.516658	2.77401	3.39426	0.817266	0.413776	0.999236
g46112	g46112	g46112|introns:2|%transcript_support:100	0.516658	2.77401	3.39426	0.817266	0.413776	0.999236
g57916	Rqcd1	Cell differentiation protein RCD1 homolog [Mus musculus]	0.516658	2.77401	3.39426	0.817266	0.413776	0.999236
g69349	g69349	g69349|introns:1|%transcript_support:33.3	0.516658	2.77401	3.39426	0.817266	0.413776	0.999236
g39651	g39651	g39651|introns:5|%transcript_support:81.8	4.79709	-1.11884	1.36944	-0.817005	0.413926	0.999236
g38742	198427006	PREDICTED: hypothetical protein [Ciona intestinalis]	521.642	-0.688292	0.842546	-0.816918	0.413975	0.999236
g61593	g61593	g61593|introns:2|%transcript_support:100	2.91087	-1.38129	1.69101	-0.816842	0.414019	0.999236
g53043	SGSM1	Small G protein signaling modulator 1 [Homo sapiens]	1.85688	1.23939	1.51809	0.816409	0.414266	0.999236
g56814	PRSS2	Trypsin-2 [Homo sapiens]	48.751	1.07774	1.32066	0.816067	0.414462	0.999236
g12671	PAPSS2	Bifunctional 3'-phosphoadenosine 5'-phosphosulfate synthase 2 [Homo sapiens]	2.54329	1.49083	1.82729	0.815867	0.414576	0.999236
g69057	Vps36	Vacuolar protein-sorting-associated protein 36 [Mus musculus]	1.96615	1.67603	2.05431	0.815859	0.414581	0.999236
g54526	g54526	g54526|introns:3|%transcript_support:100	0.919002	1.88943	2.3164	0.815676	0.414685	0.999236
g22357	ZMYND10	Zinc finger MYND domain-containing protein 10 [Homo sapiens]	0.576595	-2.32055	2.84564	-0.815475	0.4148	0.999236
g44022	BCHE	Cholinesterase [Homo sapiens]	1.2244	-1.92882	2.36565	-0.815346	0.414874	0.999236
g3125	g3125	g3125|introns:1|%transcript_support:50	0.758007	2.20481	2.70446	0.815248	0.41493	0.999236
g33365	TTC24	Tetratricopeptide repeat protein 24 [Homo sapiens]	1.13558	-1.60702	1.97122	-0.815245	0.414932	0.999236
g10375	Pa2g4	Proliferation-associated protein 2G4 [Mus musculus]	5.83282	-0.96212	1.18034	-0.815122	0.415003	0.999236
g15841	g15841	g15841|introns:3|%transcript_support:83.3	0.519984	-2.78355	3.41625	-0.814797	0.415189	0.999236
g16442	ING3	Inhibitor of growth protein 3 [Homo sapiens]	0.519984	-2.78355	3.41625	-0.814797	0.415189	0.999236
g18967	g18967	g18967|introns:2|%transcript_support:100	0.519984	-2.78355	3.41625	-0.814797	0.415189	0.999236
g2254	ZNF710	Zinc finger protein 710 [Homo sapiens]	0.519984	-2.78355	3.41625	-0.814797	0.415189	0.999236
g37194	Tmem68	Transmembrane protein 68 [Mus musculus]	0.519984	-2.78355	3.41625	-0.814797	0.415189	0.999236
g37327	MASP1	Mannan-binding lectin serine protease 1 [Homo sapiens]	0.519984	-2.78355	3.41625	-0.814797	0.415189	0.999236
g37941	g37941	g37941|introns:0|%transcript_support:100	0.519984	-2.78355	3.41625	-0.814797	0.415189	0.999236
g45005	g45005	g45005|introns:15|%transcript_support:89.7	0.519984	-2.78355	3.41625	-0.814797	0.415189	0.999236
g63854	g63854	g63854|introns:0|%transcript_support:100	0.519984	-2.78355	3.41625	-0.814797	0.415189	0.999236
g65590	g65590	g65590|introns:0|%transcript_support:0	0.519984	-2.78355	3.41625	-0.814797	0.415189	0.999236
g66951	g66951	g66951|introns:0|%transcript_support:100	0.519984	-2.78355	3.41625	-0.814797	0.415189	0.999236
g68371	STOM	Erythrocyte band 7 integral membrane protein [Homo sapiens]	0.519984	-2.78355	3.41625	-0.814797	0.415189	0.999236
g23731	SNW1	SNW domain-containing protein 1 [Homo sapiens]	1.86871	1.40748	1.72778	0.814618	0.415291	0.999236
g23545	Ddx55	ATP-dependent RNA helicase DDX55 [Mus musculus]	0.835015	-1.95736	2.4028	-0.814616	0.415292	0.999236
g3450	KLHL12	Kelch-like protein 12 [Homo sapiens]	0.419714	2.57743	3.16409	0.814586	0.415309	0.999236
g46329	SPTBN1	Spectrin beta chain, brain 1 [Homo sapiens]	0.419714	2.57743	3.16409	0.814586	0.415309	0.999236
g663	Ttpal	Alpha-tocopherol transfer protein-like [Mus musculus]	1.37298	-1.96416	2.4113	-0.814565	0.415321	0.999236
g5029	g5029	g5029|introns:1|%transcript_support:0	1.86741	-2.06899	2.54032	-0.814461	0.415381	0.999236
g71595	g71595	g71595|introns:2|%transcript_support:75	1.15113	1.85674	2.28014	0.814313	0.415466	0.999236
g32184	g32184	g32184|introns:2|%transcript_support:60	0.650779	-2.23483	2.74488	-0.814183	0.41554	0.999236
g46480	APOB	Apolipoprotein B-100 [Homo sapiens]	12.0586	0.764278	0.938992	0.813935	0.415682	0.999236
g26521	LIG3	DNA ligase 3 [Homo sapiens]	6.70344	-1.10104	1.35301	-0.81377	0.415777	0.999236
g46258	Myl10	Myosin regulatory light chain 10 [Mus musculus]	340.124	0.979933	1.20431	0.813687	0.415824	0.999236
g70913	g70913	g70913|introns:0|%transcript_support:100	0.645598	-2.23193	2.74309	-0.813654	0.415843	0.999236
g3696	198416347	PREDICTED: similar to predicted protein [Ciona intestinalis]	3.05984	1.22508	1.50592	0.81351	0.415926	0.999236
g50275	g50275	g50275|introns:2|%transcript_support:100	0.71772	-2.03165	2.49824	-0.81323	0.416086	0.999236
g48210	g48210	g48210|introns:2|%transcript_support:20	307.201	-0.643859	0.791738	-0.813223	0.41609	0.999236
g58245	g58245	g58245|introns:0|%transcript_support:100	2.59724	-1.49564	1.83918	-0.813208	0.416099	0.999236
g7085	g7085	g7085|introns:2|%transcript_support:100	21.4855	-1.07845	1.32658	-0.81296	0.416241	0.999236
g29418	g29418	g29418|introns:2|%transcript_support:100	1.72875	-1.37535	1.69282	-0.812461	0.416527	0.999236
g50438	Slc12a4	Solute carrier family 12 member 4 [Mus musculus]	2.04957	1.37985	1.69893	0.812191	0.416682	0.999236
g20766	Impg2	Interphotoreceptor matrix proteoglycan 2 [Mus musculus]	1.37236	2.24658	2.76692	0.811941	0.416825	0.999236
g5862	Atp8b2	Probable phospholipid-transporting ATPase ID [Mus musculus]	1.37236	2.24658	2.76692	0.811941	0.416825	0.999236
g52265	198435094	PREDICTED: hypothetical protein [Ciona intestinalis]	3.11295	1.26612	1.55951	0.811868	0.416868	0.999236
g14216	g14216	g14216|introns:7|%transcript_support:28.6	0.992913	-2.04751	2.52408	-0.811191	0.417256	0.999236
g21021	Hpgds	Hematopoietic prostaglandin D synthase [Mus musculus]	74.0517	-0.534478	0.658973	-0.811078	0.417321	0.999236
g68307	SCUBE3	Signal peptide, CUB and EGF-like domain-containing protein 3 [Homo sapiens]	3.20964	-1.21696	1.50064	-0.810962	0.417387	0.999236
g50550	g50550	g50550|introns:2|%transcript_support:0	3.43515	1.2262	1.51222	0.810861	0.417446	0.999236
g19772	2025-09-06	Septin-6 [Homo sapiens]	6.94259	-1.18432	1.46138	-0.810407	0.417706	0.999236
g59518	g59518	g59518|introns:1|%transcript_support:0	3.1045	-1.16672	1.43984	-0.810309	0.417762	0.999236
g18233	g18233	g18233|introns:2|%transcript_support:100	0.421811	-2.55486	3.15322	-0.810239	0.417803	0.999236
g42445	Ccdc42	Coiled-coil domain-containing protein 42A [Mus musculus]	0.421811	-2.55486	3.15322	-0.810239	0.417803	0.999236
g71376	RIBC2	RIB43A-like with coiled-coils protein 2 [Homo sapiens]	71.9233	-0.73987	0.913157	-0.810233	0.417806	0.999236
g23719	g23719	g23719|introns:1|%transcript_support:50	0.489749	-2.71747	3.35619	-0.80969	0.418118	0.999236
g31206	Kiaa0913	Zinc finger SWIM domain-containing protein KIAA0913 [Mus musculus]	0.759966	2.2056	2.72531	0.809303	0.418341	0.999236
g70186	g70186	g70186|introns:7|%transcript_support:100	0.759966	2.2056	2.72531	0.809303	0.418341	0.999236
g16757	g16757	g16757|introns:5|%transcript_support:90.9	2.3605	-1.50065	1.85449	-0.809194	0.418403	0.999236
g24900	g24900	g24900|introns:1|%transcript_support:0	0.772575	-2.43578	3.01018	-0.809181	0.418411	0.999236
g62688	g62688	g62688|introns:2|%transcript_support:100	0.925418	1.91102	2.36241	0.808926	0.418558	0.999236
g66910	AXDND1	Axonemal dynein light chain domain-containing protein 1 [Homo sapiens]	6.21988	-1.46886	1.81616	-0.808771	0.418647	0.999236
g30802	TIMP2	Metalloproteinase inhibitor 2 [Homo sapiens]	7.68466	-0.917784	1.13492	-0.808679	0.4187	0.999236
g61653	TMEM107	Transmembrane protein 107 [Homo sapiens]	14.4632	0.955653	1.18176	0.808668	0.418706	0.999236
g19489	g19489	g19489|introns:1|%transcript_support:50	2.03498	-1.48771	1.84006	-0.808511	0.418796	0.999236
g19748	g19748	g19748|introns:3|%transcript_support:0	1.36075	-1.9434	2.40381	-0.808467	0.418822	0.999236
g41727	PNN	Pinin [Homo sapiens]	98.2233	-0.644008	0.796606	-0.80844	0.418837	0.999236
g61529	g61529	g61529|introns:4|%transcript_support:100	1.31693	2.00168	2.47651	0.808268	0.418937	0.999236
g52678	g52678	g52678|introns:3|%transcript_support:71.4	0.508657	-2.17297	2.68897	-0.808102	0.419032	0.999236
g70220	g70220	g70220|introns:1|%transcript_support:0	0.414342	-2.53581	3.1384	-0.807995	0.419094	0.999236
g39743	g39743	g39743|introns:3|%transcript_support:100	6.60932	-1.19793	1.48271	-0.807936	0.419127	0.999236
g37664	SH3BP5L	SH3 domain-binding protein 5-like [Homo sapiens]	0.469082	2.79134	3.45494	0.807927	0.419132	0.999236
g59384	g59384	g59384|introns:1|%transcript_support:0	0.469082	2.79134	3.45494	0.807927	0.419132	0.999236
g17157	198421741	PREDICTED: similar to delangin [Ciona intestinalis]	0.74908	2.45497	3.03913	0.807786	0.419214	0.999236
g50377	MUTYH	A/G-specific adenine DNA glycosylase [Homo sapiens]	0.713367	-2.18244	2.70184	-0.807758	0.41923	0.999236
g11105	g11105	g11105|introns:1|%transcript_support:50	0.514836	-2.75878	3.41663	-0.807456	0.419404	0.999236
g64009	g64009	g64009|introns:0|%transcript_support:0	0.514836	-2.75878	3.41663	-0.807456	0.419404	0.999236
g11999	Eif4g3	Eukaryotic translation initiation factor 4 gamma 3 [Mus musculus]	1.10688	-1.84433	2.2844	-0.807357	0.419461	0.999236
g9037	Ces5a	Carboxylesterase 5A [Mus musculus]	0.79335	2.21361	2.74201	0.807294	0.419497	0.999236
g46837	RNF170	RING finger protein 170 [Homo sapiens]	8.3817	-0.974166	1.20704	-0.807074	0.419624	0.999236
g24709	g24709	g24709|introns:6|%transcript_support:100	0.578751	2.06605	2.56011	0.807014	0.419658	0.999236
g1935	Uqcrfs1	Cytochrome b-c1 complex subunit Rieske, mitochondrial [Mus musculus]	0.880551	1.90646	2.363	0.806798	0.419783	0.999236
g12440	g12440	g12440|introns:2|%transcript_support:100	2.434	1.16456	1.44375	0.80662	0.419885	0.999236
g30654	Map3k3	Mitogen-activated protein kinase kinase kinase 3 [Mus musculus]	0.554492	2.09489	2.59763	0.806463	0.419976	0.999236
g51040	EEF1G	Elongation factor 1-gamma [Homo sapiens]	33.9876	-0.797501	0.989203	-0.806206	0.420124	0.999236
g26677	Actn3	Alpha-actinin-3 [Mus musculus]	7.54622	1.32683	1.64676	0.805723	0.420403	0.999236
g54719	ATXN7L3	Ataxin-7-like protein 3 [Homo sapiens]	7.27359	-0.838243	1.04076	-0.805418	0.420578	0.999236
g37638	CKAP2	Cytoskeleton-associated protein 2 [Homo sapiens]	2.52096	-1.59234	1.9773	-0.805309	0.420641	0.999236
g51728	Magt1	Magnesium transporter protein 1 [Mus musculus]	0.83252	-2.08704	2.59252	-0.805021	0.420808	0.999236
g6338	Eefsec	Selenocysteine-specific elongation factor [Mus musculus]	1.94894	-1.57854	1.96305	-0.804124	0.421326	0.999236
g44033	Hist1h2bf	Histone H2B type 1-F/J/L [Mus musculus]	2.51286	-1.28101	1.59307	-0.804117	0.421329	0.999236
g55804	Vwf	von Willebrand factor [Mus musculus]	2.44011	1.44646	1.80091	0.803183	0.421869	0.999236
g60219	g60219	g60219|introns:3|%transcript_support:100	3.22524	1.65413	2.0616	0.802356	0.422347	0.999236
g65544	Rbm25	RNA-binding protein 25 [Mus musculus]	7.40713	-0.888009	1.1069	-0.802251	0.422408	0.999236
g55073	ETFB	Electron transfer flavoprotein subunit beta [Homo sapiens]	5.7853	-0.906812	1.13042	-0.802192	0.422442	0.999236
g33987	g33987	g33987|introns:0|%transcript_support:0	0.719624	-1.89955	2.3682	-0.802106	0.422492	0.999236
g2492	Arhgap1	Rho GTPase-activating protein 1 [Mus musculus]	0.722119	-1.7658	2.20154	-0.802074	0.42251	0.999236
g55119	Uap1	UDP-N-acetylhexosamine pyrophosphorylase [Mus musculus]	5.46044	1.07619	1.34194	0.801962	0.422575	0.999236
g19615	Mbnl3	Muscleblind-like protein 3 [Mus musculus]	3.92547	1.18814	1.48155	0.801957	0.422578	0.999236
g39604	g39604	g39604|introns:0|%transcript_support:0	0.73869	-1.9038	2.37445	-0.801784	0.422678	0.999236
g31866	g31866	g31866|introns:5|%transcript_support:100	0.689525	-2.5081	3.12847	-0.801701	0.422726	0.999236
g13947	g13947	g13947|introns:1|%transcript_support:50	5.73407	-1.09895	1.37079	-0.80169	0.422733	0.999236
g71059	SPAST	Spastin [Homo sapiens]	3.04731	1.05804	1.31992	0.801596	0.422787	0.999236
g71659	g71659	g71659|introns:0|%transcript_support:100	1.16671	-2.23055	2.78276	-0.801558	0.422809	0.999236
g21108	g21108	g21108|introns:1|%transcript_support:50	1.04762	1.72699	2.15512	0.801344	0.422932	0.999236
g38661	g38661	g38661|introns:0|%transcript_support:100	3.66	0.972554	1.21368	0.801324	0.422944	0.999236
g18524	C14orf45	Uncharacterized protein C14orf45 [Homo sapiens]	3.30206	-1.3973	1.74379	-0.801305	0.422955	0.999236
g24031	g24031	g24031|introns:7|%transcript_support:78.6	3.551	1.04322	1.30191	0.801301	0.422958	0.999236
g71480	GRWD1	Glutamate-rich WD repeat-containing protein 1 [Homo sapiens]	1.0342	2.0972	2.61954	0.800598	0.423364	0.999236
g54153	Leng8	Leukocyte receptor cluster member 8 homolog [Mus musculus]	1.34422	-1.71728	2.14537	-0.800459	0.423445	0.999236
g54434	g54434	g54434|introns:4|%transcript_support:100	0.848654	1.89438	2.36705	0.80031	0.423531	0.999236
g3795	g3795	g3795|introns:18|%transcript_support:97.2	0.458493	2.76507	3.4556	0.800171	0.423612	0.999236
g10828	g10828	g10828|introns:2|%transcript_support:0	0.573092	-2.29967	2.87444	-0.800041	0.423687	0.999236
g66944	g66944	g66944|introns:0|%transcript_support:100	2.01907	1.39818	1.74873	0.799544	0.423975	0.999236
g46208	g46208	g46208|introns:1|%transcript_support:100	5.3808	-1.09753	1.37333	-0.799178	0.424187	0.999236
g42528	g42528	g42528|introns:2|%transcript_support:75	10.8758	1.22975	1.53891	0.799106	0.424229	0.999236
g54819	g54819	g54819|introns:2|%transcript_support:100	2.55458	-1.23096	1.54071	-0.798957	0.424315	0.999236
g55177	XPO7	Exportin-7 [Homo sapiens]	1.50067	-1.57231	1.97032	-0.797997	0.424872	0.999236
g23013	Sart3	Squamous cell carcinoma antigen recognized by T-cells 3 [Mus musculus]	6.45855	0.956848	1.19921	0.797898	0.42493	0.999236
g19501	g19501	g19501|introns:0|%transcript_support:100	0.479074	2.74996	3.44651	0.797897	0.424931	0.999236
g67709	Sfxn3	Sideroflexin-3 [Mus musculus]	0.479074	2.74996	3.44651	0.797897	0.424931	0.999236
g71103	Actb	Actin, cytoplasmic 1 [Mus musculus]	0.479074	2.74996	3.44651	0.797897	0.424931	0.999236
g804	PRODH	Proline dehydrogenase 1, mitochondrial [Homo sapiens]	0.835162	-2.37424	2.97568	-0.79788	0.42494	0.999236
g35015	g35015	g35015|introns:1|%transcript_support:33.3	1.88727	-2.07807	2.60455	-0.797862	0.424951	0.999236
g54627	g54627	g54627|introns:1|%transcript_support:100	1.88727	-2.07807	2.60455	-0.797862	0.424951	0.999236
g63194	g63194	g63194|introns:4|%transcript_support:100	1.88727	-2.07807	2.60455	-0.797862	0.424951	0.999236
g38295	Aldh7a1	Alpha-aminoadipic semialdehyde dehydrogenase [Mus musculus]	1.96618	-1.21383	1.52138	-0.797848	0.424958	0.999236
g69572	Hnf1a	Hepatocyte nuclear factor 1-alpha [Mus musculus]	2.66786	-1.23987	1.55433	-0.797692	0.42505	0.999236
g16129	SNW1	SNW domain-containing protein 1 [Homo sapiens]	2.25833	1.22625	1.53778	0.797414	0.425211	0.999236
g15994	TCEA1	Transcription elongation factor A protein 1 [Homo sapiens]	0.766283	-1.70141	2.13385	-0.797344	0.425251	0.999236
g44692	Pol	Retrovirus-related Pol polyprotein LINE-1 [Mus musculus]	0.482494	-2.70017	3.3865	-0.797335	0.425257	0.999236
g65109	198433030	PREDICTED: similar to expressed hypothetical protein isoform 2 [Ciona intestinalis]	0.482494	-2.70017	3.3865	-0.797335	0.425257	0.999236
g1393	Nqo2	Ribosyldihydronicotinamide dehydrogenase [quinone] [Mus musculus]	1.26696	-1.49085	1.86997	-0.797257	0.425302	0.999236
g4355	g4355	g4355|introns:2|%transcript_support:60	193.076	-0.838624	1.05217	-0.797044	0.425425	0.999236
g19947	g19947	g19947|introns:3|%transcript_support:100	1.15666	-1.62338	2.03737	-0.796802	0.425566	0.999236
g51908	g51908	g51908|introns:4|%transcript_support:100	0.620509	2.06449	2.59278	0.796246	0.425889	0.999236
g42117	g42117	g42117|introns:1|%transcript_support:100	1.30098	-1.4957	1.87852	-0.796209	0.425911	0.999236
g5869	198422903	PREDICTED: similar to Hcp beta-lactamase-like protein C1orf163 [Ciona intestinalis]	7.85164	-0.916604	1.15148	-0.796024	0.426018	0.999236
g5692	ARHGAP1	Rho GTPase-activating protein 1 [Homo sapiens]	0.456563	2.75084	3.45596	0.795971	0.426049	0.999236
g3786	ERGIC2	Endoplasmic reticulum-Golgi intermediate compartment protein 2 [Homo sapiens]	0.651436	2.24584	2.82203	0.795822	0.426135	0.999236
g51769	g51769	g51769|introns:0|%transcript_support:100	0.651436	2.24584	2.82203	0.795822	0.426135	0.999236
g15744	198434666	PREDICTED: similar to Cs-MEP1 [Ciona intestinalis]	0.50607	2.74772	3.45318	0.795708	0.426202	0.999236
g52414	g52414	g52414|introns:0|%transcript_support:100	0.50607	2.74772	3.45318	0.795708	0.426202	0.999236
g8744	g8744	g8744|introns:2|%transcript_support:0	0.50607	2.74772	3.45318	0.795708	0.426202	0.999236
g9463	g9463	g9463|introns:2|%transcript_support:100	0.50607	2.74772	3.45318	0.795708	0.426202	0.999236
g9501	g9501	g9501|introns:2|%transcript_support:60	0.50607	2.74772	3.45318	0.795708	0.426202	0.999236
g2322	g2322	g2322|introns:5|%transcript_support:90	141.14	0.775848	0.97525	0.795538	0.426301	0.999236
g40282	Edc4	Enhancer of mRNA-decapping protein 4 [Mus musculus]	0.493286	-2.71242	3.40964	-0.795515	0.426314	0.999236
g47090	TMEM115	Transmembrane protein 115 [Homo sapiens]	3.68431	-1.08116	1.35908	-0.79551	0.426317	0.999236
g53299	Arf1	ADP-ribosylation factor 1 [Mus musculus]	2.12172	1.92553	2.42056	0.795492	0.426327	0.999236
g66301	Psmb2	Proteasome subunit beta type-2 [Mus musculus]	19.677	-0.808612	1.01662	-0.795391	0.426386	0.999236
g45859	g45859	g45859|introns:0|%transcript_support:100	0.486246	-2.69766	3.39274	-0.795126	0.42654	0.999236
g64619	g64619	g64619|introns:1|%transcript_support:0	0.793974	2.38906	3.0047	0.795108	0.426551	0.999236
g54121	74136061	ammonium transporter 2 [Ciona intestinalis]	2.4077	-1.27325	1.60144	-0.795065	0.426576	0.999236
g57952	Pol	Retrovirus-related Pol polyprotein LINE-1 [Mus musculus]	0.480636	-2.69052	3.38416	-0.795033	0.426594	0.999236
g20323	PRKG2	cGMP-dependent protein kinase 2 [Homo sapiens]	1.85418	1.47848	1.85966	0.795027	0.426598	0.999236
g47909	g47909	g47909|introns:2|%transcript_support:0	1.83623	-1.40575	1.76889	-0.79471	0.426782	0.999236
g40374	g40374	g40374|introns:6|%transcript_support:0	1.75186	-1.68887	2.12584	-0.794451	0.426933	0.999236
g15997	Ywhae	14-3-3 protein epsilon [Mus musculus]	17.9098	-0.819536	1.03182	-0.794265	0.427041	0.999236
g66730	Epha4	Ephrin type-A receptor 4 [Mus musculus]	0.450147	2.73779	3.44721	0.794204	0.427077	0.999236
g42650	Polr3b	DNA-directed RNA polymerase III subunit RPC2 [Mus musculus]	0.61753	2.2314	2.80971	0.794176	0.427093	0.999236
g9907	g9907	g9907|introns:5|%transcript_support:90	1.21194	-1.93584	2.44045	-0.793231	0.427643	0.999236
g55322	198433666	PREDICTED: similar to predicted protein [Ciona intestinalis]	2.2863	-1.63339	2.05932	-0.793171	0.427678	0.999236
g4411	Mknk1	MAP kinase-interacting serine/threonine-protein kinase 1 [Mus musculus]	1.51774	-1.4484	1.82623	-0.79311	0.427714	0.999236
g66328	g66328	g66328|introns:0|%transcript_support:0	2.63011	-1.36154	1.7168	-0.793066	0.427739	0.999236
g36086	Itln1b	Intelectin-1b [Mus musculus]	1.32419	1.9632	2.47611	0.792859	0.42786	0.999236
g32363	KIF27	Kinesin-like protein KIF27 [Homo sapiens]	0.585167	2.07683	2.61991	0.792709	0.427947	0.999236
g35249	g35249	g35249|introns:0|%transcript_support:0	1.57783	1.85984	2.34643	0.792623	0.427997	0.999236
g51445	EEF1A1	Elongation factor 1-alpha 1 [Homo sapiens]	393.398	-0.745726	0.940971	-0.792507	0.428065	0.999236
g21097	g21097	g21097|introns:1|%transcript_support:50	1.77623	-1.36036	1.71696	-0.792307	0.428182	0.999236
g11444	Ap2m1	AP-2 complex subunit mu [Mus musculus]	2.5766	-1.50846	1.90399	-0.792263	0.428207	0.999236
g38500	g38500	g38500|introns:0|%transcript_support:100	1.03455	-2.22012	2.80367	-0.79186	0.428442	0.999236
g20631	Dr1	Protein Dr1 [Mus musculus]	2.07404	-1.82179	2.30087	-0.791785	0.428486	0.999236
g58372	MYL12A	Myosin regulatory light chain 12A [Homo sapiens]	12.7575	-0.720743	0.910317	-0.791749	0.428507	0.999236
g49942	g49942	g49942|introns:6|%transcript_support:100	5.05324	0.900595	1.13764	0.791636	0.428573	0.999236
g12451	Fbn2	Fibrillin-2 [Mus musculus]	2.72655	1.2664	1.60025	0.791374	0.428726	0.999236
g65225	g65225	g65225|introns:1|%transcript_support:100	7.05185	0.996751	1.26125	0.790287	0.42936	0.999236
g58288	SDHAF2	Succinate dehydrogenase assembly factor 2, mitochondrial [Homo sapiens]	1.54307	1.96241	2.48408	0.789995	0.429531	0.999236
g39297	CWF19L2	CWF19-like protein 2 [Homo sapiens]	26.7697	-0.780878	0.988736	-0.789774	0.42966	0.999236
g31231	SSR1	Translocon-associated protein subunit alpha [Homo sapiens]	0.40271	2.528	3.20195	0.78952	0.429808	0.999236
g56574	g56574	g56574|introns:12|%transcript_support:87.5	0.40271	2.528	3.20195	0.78952	0.429808	0.999236
g67699	PIM3	Serine/threonine-protein kinase pim-3 [Homo sapiens]	0.40271	2.528	3.20195	0.78952	0.429808	0.999236
g9231	198433663	PREDICTED: similar to predicted protein isoform 2 [Ciona intestinalis]	4.40046	-1.30607	1.6544	-0.789457	0.429845	0.999236
g69985	PSMB5	Proteasome subunit beta type-5 [Homo sapiens]	18.5425	0.687426	0.870871	0.789355	0.429905	0.999236
g56582	VWF	von Willebrand factor [Homo sapiens]	0.790968	2.35413	2.98252	0.789309	0.429932	0.999236
g31196	Sugp1	SURP and G-patch domain-containing protein 1 [Mus musculus]	4.48427	0.963434	1.22077	0.789201	0.429995	0.999236
g46042	ATP9A	Probable phospholipid-transporting ATPase IIA [Homo sapiens]	7.03735	-0.888692	1.12607	-0.789196	0.429997	0.999236
g12327	HSPG2	Basement membrane-specific heparan sulfate proteoglycan core protein [Homo sapiens]	0.648699	2.22641	2.8222	0.788891	0.430176	0.999236
g56296	Tmbim4	Protein lifeguard 4 [Mus musculus]	0.441489	2.72481	3.45663	0.788285	0.43053	0.999236
g64770	g64770	g64770|introns:1|%transcript_support:50	0.445974	2.72341	3.45666	0.787874	0.430771	0.999236
g38648	Fermt2	Fermitin family homolog 2 [Mus musculus]	1.35013	-1.41972	1.80333	-0.787276	0.43112	0.999236
g18218	CPA1	Carboxypeptidase A1 [Homo sapiens]	0.400047	-2.49775	3.17264	-0.787276	0.431121	0.999236
g48265	g48265	g48265|introns:2|%transcript_support:40	0.400047	-2.49775	3.17264	-0.787276	0.431121	0.999236
g58498	g58498	g58498|introns:7|%transcript_support:100	0.400047	-2.49775	3.17264	-0.787276	0.431121	0.999236
g5506	Moxd2	DBH-like monooxygenase protein 2 [Mus musculus]	2.34591	-1.28606	1.63391	-0.787102	0.431222	0.999236
g58367	g58367	g58367|introns:1|%transcript_support:0	3.45655	1.13171	1.43797	0.78702	0.43127	0.999236
g2208	g2208	g2208|introns:1|%transcript_support:100	1.37962	2.17109	2.75874	0.786986	0.43129	0.999236
g3399	g3399	g3399|introns:0|%transcript_support:100	33.1958	0.726168	0.92313	0.786637	0.431494	0.999236
g66942	SORD	Sorbitol dehydrogenase [Homo sapiens]	1.35424	-1.62259	2.06315	-0.786464	0.431596	0.999236
g3322	Bccip	BRCA2 and CDKN1A-interacting protein [Mus musculus]	4.37822	-1.0182	1.29532	-0.786064	0.43183	0.999236
g48097	DHRS4	Dehydrogenase/reductase SDR family member 4 [Homo sapiens]	0.908413	1.83804	2.33962	0.785613	0.432094	0.999236
g32903	Mphosph6	M-phase phosphoprotein 6 [Mus musculus]	3.13649	-1.34871	1.7172	-0.785411	0.432213	0.999236
g19960	Tuba3a	Tubulin alpha-3 chain [Mus musculus]	376.307	-0.637062	0.811558	-0.784986	0.432462	0.999236
g20675	g20675	g20675|introns:1|%transcript_support:33.3	0.47524	-2.68265	3.41783	-0.784898	0.432513	0.999236
g52028	Sdf4	45 kDa calcium-binding protein [Mus musculus]	0.47524	-2.68265	3.41783	-0.784898	0.432513	0.999236
g65272	Rac1	Ras-related C3 botulinum toxin substrate 1 [Mus musculus]	1.30078	2.14821	2.73721	0.784816	0.432561	0.999236
g32824	LUC7L3	Luc7-like protein 3 [Homo sapiens]	6.30225	-0.861986	1.09849	-0.7847	0.43263	0.999236
g16250	g16250	g16250|introns:0|%transcript_support:100	32.5115	-0.742248	0.946163	-0.784482	0.432757	0.999236
g44726	Tmem214	Transmembrane protein 214 [Mus musculus]	18.4318	-0.662424	0.844426	-0.784466	0.432767	0.999236
g3992	CTSL1	Cathepsin L1 [Homo sapiens]	7.04627	1.2411	1.58244	0.78429	0.43287	0.999236
g56848	Cs	Citrate synthase, mitochondrial [Mus musculus]	4.48465	-1.21428	1.54827	-0.784283	0.432874	0.999236
g22289	g22289	g22289|introns:0|%transcript_support:100	5.09767	0.924719	1.1791	0.784261	0.432887	0.999236
g35634	IP6K1	Inositol hexakisphosphate kinase 1 [Homo sapiens]	3.23617	-1.06036	1.35223	-0.784157	0.432948	0.999236
g57802	g57802	g57802|introns:1|%transcript_support:50	0.437316	2.71059	3.457	0.784087	0.432989	0.999236
g27725	g27725	g27725|introns:4|%transcript_support:77.8	101.809	-0.615974	0.785808	-0.783873	0.433115	0.999236
g26590	AGXT2L2	Alanine--glyoxylate aminotransferase 2-like 2 [Homo sapiens]	0.439558	2.70982	3.45702	0.783862	0.433121	0.999236
g55689	g55689	g55689|introns:1|%transcript_support:100	1.13041	-1.50257	1.91699	-0.783819	0.433147	0.999236
g48300	SIRT3	NAD-dependent protein deacetylase sirtuin-3, mitochondrial [Homo sapiens]	2.079	-1.42752	1.82151	-0.7837	0.433216	0.999236
g21805	g21805	g21805|introns:1|%transcript_support:0	1.03297	-1.71698	2.1924	-0.783153	0.433537	0.999236
g58166	198418101	PREDICTED: similar to GH19036 [Ciona intestinalis]	1.06093	-1.73293	2.21337	-0.782939	0.433663	0.999236
g23644	g23644	g23644|introns:3|%transcript_support:100	1.16085	-1.44877	1.8506	-0.782867	0.433705	0.999236
g30086	Sub1	Activated RNA polymerase II transcriptional coactivator p15 [Mus musculus]	14.6647	0.769654	0.983154	0.782841	0.43372	0.999236
g13330	HEATR2	HEAT repeat-containing protein 2 [Homo sapiens]	0.474024	-2.67554	3.41794	-0.782794	0.433748	0.999236
g31397	KLHL26	Kelch-like protein 26 [Homo sapiens]	0.474024	-2.67554	3.41794	-0.782794	0.433748	0.999236
g22630	RTF1	RNA polymerase-associated protein RTF1 homolog [Homo sapiens]	35.1628	-0.624173	0.797476	-0.782685	0.433812	0.999236
g63486	g63486	g63486|introns:0|%transcript_support:100	7.62721	-0.896634	1.14559	-0.782685	0.433812	0.999236
g3269	g3269	g3269|introns:0|%transcript_support:0	1.92224	1.39398	1.78146	0.782491	0.433926	0.999236
g12058	Slc22a21	Solute carrier family 22 member 21 [Mus musculus]	1.19336	-1.55317	1.98499	-0.782457	0.433946	0.999236
g27275	198416991	PREDICTED: similar to GG21942, partial [Ciona intestinalis]	0.973167	-2.24622	2.87073	-0.782455	0.433947	0.999236
g15867	g15867	g15867|introns:1|%transcript_support:0	2.28823	-1.46834	1.87658	-0.782455	0.433947	0.999236
g31725	BRD2	Bromodomain-containing protein 2 [Homo sapiens]	31.1045	0.699384	0.894037	0.782277	0.434052	0.999236
g11915	g11915	g11915|introns:0|%transcript_support:100	0.489065	2.70328	3.45719	0.781931	0.434255	0.999236
g14821	g14821	g14821|introns:0|%transcript_support:0	0.489065	2.70328	3.45719	0.781931	0.434255	0.999236
g16671	g16671	g16671|introns:0|%transcript_support:100	0.489065	2.70328	3.45719	0.781931	0.434255	0.999236
g2059	g2059	g2059|introns:2|%transcript_support:75	0.489065	2.70328	3.45719	0.781931	0.434255	0.999236
g23167	g23167	g23167|introns:1|%transcript_support:50	0.489065	2.70328	3.45719	0.781931	0.434255	0.999236
g23481	g23481	g23481|introns:3|%transcript_support:100	0.489065	2.70328	3.45719	0.781931	0.434255	0.999236
g2425	g2425	g2425|introns:0|%transcript_support:100	0.489065	2.70328	3.45719	0.781931	0.434255	0.999236
g35594	Paxip1	PAX-interacting protein 1 [Mus musculus]	0.489065	2.70328	3.45719	0.781931	0.434255	0.999236
g38236	g38236	g38236|introns:1|%transcript_support:0	0.489065	2.70328	3.45719	0.781931	0.434255	0.999236
g39052	g39052	g39052|introns:0|%transcript_support:100	0.489065	2.70328	3.45719	0.781931	0.434255	0.999236
g40211	Arrdc3	Arrestin domain-containing protein 3 [Mus musculus]	0.489065	2.70328	3.45719	0.781931	0.434255	0.999236
g45906	MMAB	Cob(I)yrinic acid a,c-diamide adenosyltransferase, mitochondrial [Homo sapiens]	0.489065	2.70328	3.45719	0.781931	0.434255	0.999236
g49100	g49100	g49100|introns:2|%transcript_support:0	0.489065	2.70328	3.45719	0.781931	0.434255	0.999236
g49671	g49671	g49671|introns:6|%transcript_support:41.7	0.489065	2.70328	3.45719	0.781931	0.434255	0.999236
g62731	Zap70	Tyrosine-protein kinase ZAP-70 [Mus musculus]	0.489065	2.70328	3.45719	0.781931	0.434255	0.999236
g6487	g6487	g6487|introns:1|%transcript_support:100	0.489065	2.70328	3.45719	0.781931	0.434255	0.999236
g71929	g71929	g71929|introns:0|%transcript_support:100	0.489065	2.70328	3.45719	0.781931	0.434255	0.999236
g10925	g10925	g10925|introns:1|%transcript_support:100	0.485035	-2.10843	2.69698	-0.781773	0.434348	0.999236
g36634	g36634	g36634|introns:5|%transcript_support:27.3	2.15184	1.33472	1.70821	0.781353	0.434595	0.999236
g2904	ANAPC2	Anaphase-promoting complex subunit 2 [Homo sapiens]	2.27231	-1.46004	1.86892	-0.781225	0.43467	0.999236
g19422	Foxn4	Forkhead box protein N4 [Mus musculus]	0.4309	2.69695	3.45735	0.780062	0.435354	0.999236
g12815	g12815	g12815|introns:0|%transcript_support:0	0.467985	-2.66616	3.41809	-0.780013	0.435383	0.999236
g1597	Tmem185b	Transmembrane protein 185B [Mus musculus]	0.467985	-2.66616	3.41809	-0.780013	0.435383	0.999236
g17643	GLUD2	Glutamate dehydrogenase 2, mitochondrial [Homo sapiens]	0.467985	-2.66616	3.41809	-0.780013	0.435383	0.999236
g18910	g18910	g18910|introns:1|%transcript_support:0	0.467985	-2.66616	3.41809	-0.780013	0.435383	0.999236
g24614	Trim71	Tripartite motif-containing protein 71 [Mus musculus]	0.467985	-2.66616	3.41809	-0.780013	0.435383	0.999236
g27649	g27649	g27649|introns:0|%transcript_support:100	0.467985	-2.66616	3.41809	-0.780013	0.435383	0.999236
g2907	g2907	g2907|introns:1|%transcript_support:50	0.467985	-2.66616	3.41809	-0.780013	0.435383	0.999236
g3013	CCDC148	Coiled-coil domain-containing protein 148 [Homo sapiens]	0.467985	-2.66616	3.41809	-0.780013	0.435383	0.999236
g39129	CPT1A	Carnitine O-palmitoyltransferase 1, liver isoform [Homo sapiens]	0.467985	-2.66616	3.41809	-0.780013	0.435383	0.999236
g39791	g39791	g39791|introns:2|%transcript_support:0	0.467985	-2.66616	3.41809	-0.780013	0.435383	0.999236
g40586	Masp2	Mannan-binding lectin serine protease 2 [Mus musculus]	0.467985	-2.66616	3.41809	-0.780013	0.435383	0.999236
g45110	g45110	g45110|introns:1|%transcript_support:100	0.467985	-2.66616	3.41809	-0.780013	0.435383	0.999236
g45278	Cd207	C-type lectin domain family 4 member K [Mus musculus]	0.467985	-2.66616	3.41809	-0.780013	0.435383	0.999236
g4552	g4552	g4552|introns:0|%transcript_support:100	0.467985	-2.66616	3.41809	-0.780013	0.435383	0.999236
g47429	g47429	g47429|introns:2|%transcript_support:100	0.467985	-2.66616	3.41809	-0.780013	0.435383	0.999236
g54414	242004074	reverse transcriptase, putative [Pediculus humanus corporis]	0.467985	-2.66616	3.41809	-0.780013	0.435383	0.999236
g55290	g55290	g55290|introns:1|%transcript_support:33.3	0.467985	-2.66616	3.41809	-0.780013	0.435383	0.999236
g6293	Wdr19	WD repeat-containing protein 19 [Mus musculus]	0.467985	-2.66616	3.41809	-0.780013	0.435383	0.999236
g67671	g67671	g67671|introns:1|%transcript_support:0	0.467985	-2.66616	3.41809	-0.780013	0.435383	0.999236
g48221	Edrf1	Erythroid differentiation-related factor 1 [Mus musculus]	1.22609	-1.70779	2.19097	-0.779469	0.435704	0.999236
g2548	Ttn	Titin [Mus musculus]	0.471737	-2.66377	3.41813	-0.779304	0.4358	0.999236
g227	YBX1	Nuclease-sensitive element-binding protein 1 [Homo sapiens]	0.700716	-2.16313	2.77615	-0.779182	0.435872	0.999236
g4440	MYO7A	Unconventional myosin-VIIa [Homo sapiens]	0.700716	-2.16313	2.77615	-0.779182	0.435872	0.999236
g66868	g66868	g66868|introns:2|%transcript_support:100	2.31708	1.39499	1.79116	0.778819	0.436086	0.999236
g61615	g61615	g61615|introns:2|%transcript_support:20	6.58225	1.33594	1.71559	0.778706	0.436153	0.999236
g64008	IQGAP2	Ras GTPase-activating-like protein IQGAP2 [Homo sapiens]	7.61925	-1.03263	1.3261	-0.778694	0.43616	0.999236
g4228	125901787	pol-like protein [Biomphalaria glabrata]	0.596352	2.18553	2.80721	0.778543	0.436249	0.999236
g22964	MCRS1	Microspherule protein 1 [Homo sapiens]	4.99155	1.03012	1.32362	0.778264	0.436413	0.999236
g226	Ccdc58	Coiled-coil domain-containing protein 58 [Mus musculus]	9.84143	-0.902213	1.15935	-0.778203	0.436449	0.999236
g43418	g43418	g43418|introns:0|%transcript_support:100	0.466769	-2.65891	3.41821	-0.777866	0.436648	0.999236
g59463	g59463	g59463|introns:3|%transcript_support:100	1.57745	-1.27988	1.64612	-0.777516	0.436855	0.999236
g50957	Notch1	Neurogenic locus notch homolog protein 1 [Mus musculus]	4.27925	1.04121	1.33993	0.777068	0.437119	0.999236
g31441	Ube3a	Ubiquitin-protein ligase E3A [Mus musculus]	2.09691	1.43455	1.84649	0.776907	0.437213	0.999236
g29503	Agtrap	Type-1 angiotensin II receptor-associated protein [Mus musculus]	50.0493	0.667758	0.859626	0.776801	0.437276	0.999236
g58497	RPA1	Replication protein A 70 kDa DNA-binding subunit [Homo sapiens]	3.2341	1.07118	1.37928	0.776621	0.437382	0.999236
g15822	SOD2	Superoxide dismutase [Mn], mitochondrial [Homo sapiens]	54.6625	-0.712841	0.917969	-0.776541	0.43743	0.999236
g11359	g11359	g11359|introns:0|%transcript_support:100	5.17315	-1.11956	1.44213	-0.776325	0.437557	0.999236
g64595	g64595	g64595|introns:3|%transcript_support:0	1.93764	1.38326	1.78203	0.776226	0.437615	0.999236
g70838	HMCN1	Hemicentin-1 [Homo sapiens]	36.9619	0.829134	1.06865	0.775874	0.437824	0.999236
g68231	340373739	PREDICTED: alpha-glucosidase yihQ-like [Amphimedon queenslandica]	1.26183	-1.45344	1.8737	-0.775705	0.437923	0.999236
g32550	g32550	g32550|introns:3|%transcript_support:83.3	0.477994	-2.09229	2.69954	-0.775055	0.438307	0.999236
g37532	g37532	g37532|introns:1|%transcript_support:0	2.78743	1.19858	1.54744	0.774555	0.438603	0.999236
g21143	SULT1C4	Sulfotransferase 1C4 [Homo sapiens]	0.451481	2.67796	3.45785	0.774456	0.438661	0.999236
g62074	EXOSC10	Exosome component 10 [Homo sapiens]	0.451481	2.67796	3.45785	0.774456	0.438661	0.999236
g43508	g43508	g43508|introns:1|%transcript_support:100	2.04659	1.2225	1.57856	0.774442	0.43867	0.999236
g50663	g50663	g50663|introns:0|%transcript_support:0	2.8648	-1.32005	1.70511	-0.77417	0.438831	0.999236
g28767	Adamtsl2	ADAMTS-like protein 2 [Mus musculus]	0.453723	2.67698	3.45788	0.774169	0.438831	0.999236
g3029	PDE9A	High affinity cGMP-specific 3',5'-cyclic phosphodiesterase 9A [Homo sapiens]	0.453723	2.67698	3.45788	0.774169	0.438831	0.999236
g51528	KIF12	Kinesin-like protein KIF12 [Homo sapiens]	0.453723	2.67698	3.45788	0.774169	0.438831	0.999236
g36529	g36529	g36529|introns:6|%transcript_support:81.8	1.03075	1.67266	2.16238	0.773529	0.439209	0.999236
g31313	Gyg1	Glycogenin-1 [Mus musculus]	3.40766	-1.16351	1.5046	-0.773303	0.439343	0.999236
g22634	g22634	g22634|introns:0|%transcript_support:0	0.658691	2.17101	2.80774	0.773221	0.439391	0.999236
g64783	g64783	g64783|introns:0|%transcript_support:100	0.658691	2.17101	2.80774	0.773221	0.439391	0.999236
g70437	198432913	PREDICTED: similar to aminolevulinate, delta-, synthetase 1 [Ciona intestinalis]	13.6588	0.829377	1.07292	0.773012	0.439515	0.999236
g29734	g29734	g29734|introns:1|%transcript_support:50	0.459514	-2.64206	3.41849	-0.772873	0.439598	0.999236
g3905	PPP6R2	Serine/threonine-protein phosphatase 6 regulatory subunit 2 [Homo sapiens]	0.459514	-2.64206	3.41849	-0.772873	0.439598	0.999236
g56032	GALNT2	Polypeptide N-acetylgalactosaminyltransferase 2 [Homo sapiens]	0.459514	-2.64206	3.41849	-0.772873	0.439598	0.999236
g72001	g72001	g72001|introns:5|%transcript_support:70	0.459514	-2.64206	3.41849	-0.772873	0.439598	0.999236
g57743	Aldh5a1	Succinate-semialdehyde dehydrogenase, mitochondrial [Mus musculus]	9.16597	-0.813205	1.05225	-0.772825	0.439626	0.999236
g39813	g39813	g39813|introns:2|%transcript_support:75	2.15022	1.23416	1.59726	0.772677	0.439713	0.999236
g35120	SKIV2L2	Superkiller viralicidic activity 2-like 2 [Homo sapiens]	0.459086	-2.64018	3.41852	-0.772315	0.439928	0.999236
g39128	g39128	g39128|introns:2|%transcript_support:75	0.459086	-2.64018	3.41852	-0.772315	0.439928	0.999236
g8561	g8561	g8561|introns:0|%transcript_support:100	0.459086	-2.64018	3.41852	-0.772315	0.439928	0.999236
g9230	198416720	PREDICTED: similar to Otoancorin [Ciona intestinalis]	1.96161	-1.44368	1.86968	-0.772151	0.440025	0.999236
g65246	WDR16	WD repeat-containing protein 16 [Homo sapiens]	4.48226	0.975484	1.26346	0.772076	0.440069	0.999236
g15422	g15422	g15422|introns:2|%transcript_support:0	1.06278	1.53001	1.98212	0.771907	0.44017	0.999236
g46417	STYXL1	Serine/threonine/tyrosine-interacting-like protein 1 [Homo sapiens]	3.05816	-1.09067	1.41357	-0.771572	0.440368	0.999236
g2671	198435614	PREDICTED: similar to Bacterially-derived sulfatase required for use of alkyl- and aryl-sulfates as sulfur sources	1.47878	-1.45999	1.89276	-0.771352	0.440498	0.999236
g66880	Klf15	Krueppel-like factor 15 [Mus musculus]	0.422554	2.66739	3.45814	0.771337	0.440507	0.999236
g952	TTLL7	Tubulin polyglutamylase TTLL7 [Homo sapiens]	0.936757	1.97098	2.5573	0.770726	0.44087	0.999236
g4112	g4112	g4112|introns:3|%transcript_support:100	8.45919	0.746427	0.96848	0.77072	0.440873	0.999236
g56581	g56581	g56581|introns:2|%transcript_support:75	3.28611	1.46947	1.90716	0.770502	0.441002	0.999236
g10971	LIG1	DNA ligase 1 [Homo sapiens]	8.74004	-0.785014	1.01952	-0.76998	0.441312	0.999236
g59739	g59739	g59739|introns:0|%transcript_support:0	0.670696	-2.10841	2.74015	-0.76945	0.441626	0.999236
g26602	g26602	g26602|introns:5|%transcript_support:100	2.1899	-1.28464	1.66983	-0.769326	0.4417	0.999236
g31029	HBS1L	HBS1-like protein [Homo sapiens]	0.603974	-1.9841	2.57936	-0.769224	0.44176	0.999236
g36784	C1orf201	UPF0490 protein C1orf201 [Homo sapiens]	2.29233	-1.45506	1.89182	-0.769132	0.441815	0.999236
g48451	g48451	g48451|introns:1|%transcript_support:100	14.6347	0.773751	1.00611	0.769048	0.441865	0.999236
g12734	g12734	g12734|introns:1|%transcript_support:50	9.83396	0.88168	1.14658	0.768963	0.441915	0.999236
g66331	g66331	g66331|introns:0|%transcript_support:100	2.76623	-1.36673	1.77745	-0.76893	0.441935	0.999236
g27853	g27853	g27853|introns:2|%transcript_support:25	1.90096	1.28896	1.67637	0.7689	0.441953	0.999236
g2840	g2840	g2840|introns:1|%transcript_support:100	1.23798	1.55848	2.02785	0.768539	0.442167	0.999236
g28564	198422805	PREDICTED: hypothetical protein [Ciona intestinalis]	26.5188	0.687721	0.895201	0.768231	0.44235	0.999236
g59013	g59013	g59013|introns:2|%transcript_support:60	0.801446	-2.00791	2.61373	-0.768216	0.442359	0.999236
g52620	PKM2	Pyruvate kinase isozymes M1/M2 [Homo sapiens]	10.3764	0.748265	0.974187	0.768092	0.442433	0.999236
g20445	g20445	g20445|introns:1|%transcript_support:0	0.391148	-2.4642	3.20872	-0.76797	0.442505	0.999236
g2152	STMN4	Stathmin-4 [Homo sapiens]	6.9975	0.845257	1.10068	0.767938	0.442524	0.999236
g9008	g9008	g9008|introns:3|%transcript_support:100	9.45578	0.867932	1.13035	0.767843	0.44258	0.999236
g31873	MASP2	Mannan-binding lectin serine protease 2 [Homo sapiens]	11.6243	-0.716689	0.933409	-0.767818	0.442595	0.999236
g30188	g30188	g30188|introns:1|%transcript_support:50	0.45226	-2.62498	3.41878	-0.767811	0.442599	0.999236
g8137	RNASEH1	Ribonuclease H1 [Homo sapiens]	0.45226	-2.62498	3.41878	-0.767811	0.442599	0.999236
g33593	Tdo2	Tryptophan 2,3-dioxygenase [Mus musculus]	1.11471	-2.15797	2.81097	-0.767695	0.442668	0.999236
g59212	g59212	g59212|introns:2|%transcript_support:75	0.900158	1.55742	2.02899	0.767582	0.442736	0.999236
g68824	g68824	g68824|introns:1|%transcript_support:66.7	1.17465	1.66845	2.17525	0.767017	0.443071	0.999236
g32135	Gigyf2	PERQ amino acid-rich with GYF domain-containing protein 2 [Mus musculus]	1.16172	1.87953	2.45169	0.766626	0.443304	0.999236
g672	NME7	Nucleoside diphosphate kinase 7 [Homo sapiens]	4.31465	-1.16102	1.51496	-0.766372	0.443455	0.999236
g15576	Aass	Alpha-aminoadipic semialdehyde synthase, mitochondrial [Mus musculus]	1.17289	1.74434	2.27809	0.765703	0.443853	0.999236
g71168	g71168	g71168|introns:5|%transcript_support:70	8.90226	-0.820102	1.07105	-0.7657	0.443855	0.999236
g59468	g59468	g59468|introns:1|%transcript_support:0	2.7108	-1.62327	2.12024	-0.765606	0.443911	0.999236
g32592	RPAP3	RNA polymerase II-associated protein 3 [Homo sapiens]	3.06097	-1.09802	1.4344	-0.76549	0.44398	0.999236
g40384	Ints5	Integrator complex subunit 5 [Mus musculus]	0.634067	2.09358	2.73514	0.76544	0.44401	0.999236
g14629	Cpa4	Carboxypeptidase A4 [Mus musculus]	3.48283	-1.3361	1.74563	-0.765401	0.444033	0.999236
g55098	g55098	g55098|introns:1|%transcript_support:50	9.22709	-0.914938	1.1955	-0.765318	0.444082	0.999236
g11127	g11127	g11127|introns:1|%transcript_support:50	0.658682	-1.92118	2.51049	-0.765262	0.444116	0.999236
g65419	g65419	g65419|introns:3|%transcript_support:100	0.658682	-1.92118	2.51049	-0.765262	0.444116	0.999236
g49323	198424990	PREDICTED: similar to NLR family, pyrin domain containing 12 [Ciona intestinalis]	0.692099	-1.70371	2.22682	-0.765086	0.44422	0.999236
g36936	198412345	PREDICTED: phospholipase A2 [Ciona intestinalis]	1.09996	-1.4577	1.90617	-0.764727	0.444434	0.999236
g11405	Pnpla2	Patatin-like phospholipase domain-containing protein 2 [Mus musculus]	4.05187	1.25033	1.63517	0.764651	0.44448	0.999236
g41227	POLR2A	DNA-directed RNA polymerase II subunit RPB1 [Homo sapiens]	4.71286	-1.42253	1.86092	-0.764422	0.444616	0.999236
g68104	g68104	g68104|introns:4|%transcript_support:0	0.450187	-2.61344	3.41897	-0.764395	0.444632	0.999236
g20801	g20801	g20801|introns:0|%transcript_support:0	0.744207	2.39504	3.1333	0.764382	0.44464	0.999236
g67256	g67256	g67256|introns:0|%transcript_support:100	0.744207	2.39504	3.1333	0.764382	0.44464	0.999236
g7072	198431693	PREDICTED: similar to tolloid-like protein [Ciona intestinalis]	0.744207	2.39504	3.1333	0.764382	0.44464	0.999236
g46292	Atpif1	ATPase inhibitor, mitochondrial [Mus musculus]	50.811	0.688649	0.900978	0.764334	0.444668	0.999236
g8425	Actb	Actin, cytoplasmic 1 [Mus musculus]	63.8306	-0.672049	0.879274	-0.764323	0.444675	0.999236
g67609	g67609	g67609|introns:0|%transcript_support:100	5.08607	-1.25435	1.64281	-0.763542	0.44514	0.999236
g17372	Gal3st3	Galactose-3-O-sulfotransferase 3 [Mus musculus]	0.600854	-2.13868	2.80106	-0.763526	0.44515	0.999236
g1874	Fhod3	FH1/FH2 domain-containing protein 3 [Mus musculus]	0.555331	2.01194	2.63594	0.763272	0.445301	0.999236
g1632	74136061	ammonium transporter 2 [Ciona intestinalis]	1.16813	1.88768	2.47358	0.763139	0.445381	0.999236
g64519	g64519	g64519|introns:2|%transcript_support:0	0.409723	2.63904	3.4589	0.762969	0.445482	0.999236
g11140	FBXW5	F-box/WD repeat-containing protein 5 [Homo sapiens]	0.392121	2.49389	3.26891	0.762912	0.445516	0.999236
g47463	NFKBIL1	NF-kappa-B inhibitor-like protein 1 [Homo sapiens]	5.95361	0.784713	1.02875	0.762783	0.445593	0.999236
g44330	320089463	cellulose synthase [Molgula tectiformis]	2.65083	-1.24847	1.63678	-0.762758	0.445608	0.999236
g45920	g45920	g45920|introns:1|%transcript_support:100	4.45804	0.922986	1.21023	0.762657	0.445668	0.999236
g44021	Rps14	40S ribosomal protein S14 [Mus musculus]	304.17	-0.651051	0.853673	-0.762647	0.445674	0.999236
g64683	g64683	g64683|introns:1|%transcript_support:0	0.411965	2.63789	3.45893	0.76263	0.445684	0.999236
g66005	C3orf23	Uncharacterized protein C3orf23 [Homo sapiens]	0.411965	2.63789	3.45893	0.76263	0.445684	0.999236
g24703	PPIP5K2	Inositol hexakisphosphate and diphosphoinositol-pentakisphosphate kinase 2 [Homo sapiens]	1.19469	1.44232	1.89184	0.762392	0.445826	0.999236
g46928	CAP2	Adenylyl cyclase-associated protein 2 [Homo sapiens]	0.700579	2.09091	2.74324	0.762202	0.445939	0.999236
g13891	C3orf19	Uncharacterized protein C3orf19 [Homo sapiens]	0.58078	-1.93182	2.5351	-0.762028	0.446043	0.999236
g9417	MRPL13	39S ribosomal protein L13, mitochondrial [Homo sapiens]	2.4498	1.38529	1.81848	0.761784	0.446189	0.999236
g11383	g11383	g11383|introns:0|%transcript_support:100	0.770554	2.29052	3.0078	0.761527	0.446342	0.999236
g34886	g34886	g34886|introns:0|%transcript_support:100	0.770554	2.29052	3.0078	0.761527	0.446342	0.999236
g865	g865	g865|introns:3|%transcript_support:83.3	328.964	-0.678668	0.891534	-0.761236	0.446516	0.999236
g4406	g4406	g4406|introns:2|%transcript_support:33.3	1.93392	1.18551	1.55748	0.761169	0.446556	0.999236
g21000	PSMD9	26S proteasome non-ATPase regulatory subunit 9 [Homo sapiens]	8.7865	-0.795137	1.04475	-0.761076	0.446611	0.999236
g48905	g48905	g48905|introns:13|%transcript_support:100	15.4071	-1.05297	1.38383	-0.760913	0.446709	0.999236
g33294	g33294	g33294|introns:3|%transcript_support:60	0.654517	2.15763	2.8398	0.759783	0.447384	0.999236
g17294	ERCC6	DNA excision repair protein ERCC-6 [Homo sapiens]	1.82456	1.85046	2.43676	0.759393	0.447617	0.999236
g53744	g53744	g53744|introns:1|%transcript_support:0	1.32664	1.42656	1.87956	0.758987	0.44786	0.999236
g58609	PRPF31	U4/U6 small nuclear ribonucleoprotein Prp31 [Homo sapiens]	3.3955	-1.04583	1.37828	-0.758795	0.447975	0.999236
g19641	g19641	g19641|introns:0|%transcript_support:100	110.286	0.815408	1.07476	0.758691	0.448037	0.999236
g10050	g10050	g10050|introns:1|%transcript_support:50	0.461472	2.62419	3.45931	0.75859	0.448098	0.999236
g1019	RBM38	RNA-binding protein 38 [Homo sapiens]	0.461472	2.62419	3.45931	0.75859	0.448098	0.999236
g10965	g10965	g10965|introns:0|%transcript_support:100	0.461472	2.62419	3.45931	0.75859	0.448098	0.999236
g11069	g11069	g11069|introns:1|%transcript_support:0	0.461472	2.62419	3.45931	0.75859	0.448098	0.999236
g1112	Slc6a17	Sodium-dependent neutral amino acid transporter SLC6A17 [Mus musculus]	0.461472	2.62419	3.45931	0.75859	0.448098	0.999236
g11159	MAMDC4	Apical endosomal glycoprotein [Homo sapiens]	0.461472	2.62419	3.45931	0.75859	0.448098	0.999236
g11734	Hist3h2bb	Histone H2B type 3-B [Mus musculus]	0.461472	2.62419	3.45931	0.75859	0.448098	0.999236
g12952	g12952	g12952|introns:0|%transcript_support:100	0.461472	2.62419	3.45931	0.75859	0.448098	0.999236
g13741	g13741	g13741|introns:2|%transcript_support:100	0.461472	2.62419	3.45931	0.75859	0.448098	0.999236
g14247	g14247	g14247|introns:2|%transcript_support:0	0.461472	2.62419	3.45931	0.75859	0.448098	0.999236
g15322	g15322	g15322|introns:2|%transcript_support:60	0.461472	2.62419	3.45931	0.75859	0.448098	0.999236
g1630	Oplah	5-oxoprolinase [Mus musculus]	0.461472	2.62419	3.45931	0.75859	0.448098	0.999236
g16678	g16678	g16678|introns:2|%transcript_support:75	0.461472	2.62419	3.45931	0.75859	0.448098	0.999236
g19934	L3MBTL1	Lethal(3)malignant brain tumor-like protein 1 [Homo sapiens]	0.461472	2.62419	3.45931	0.75859	0.448098	0.999236
g2053	NAF1	H/ACA ribonucleoprotein complex non-core subunit NAF1 [Homo sapiens]	0.461472	2.62419	3.45931	0.75859	0.448098	0.999236
g21649	g21649	g21649|introns:2|%transcript_support:25	0.461472	2.62419	3.45931	0.75859	0.448098	0.999236
g21720	ZAN	Zonadhesin [Homo sapiens]	0.461472	2.62419	3.45931	0.75859	0.448098	0.999236
g22021	g22021	g22021|introns:3|%transcript_support:0	0.461472	2.62419	3.45931	0.75859	0.448098	0.999236
g22033	HSD11B1	Corticosteroid 11-beta-dehydrogenase isozyme 1 [Homo sapiens]	0.461472	2.62419	3.45931	0.75859	0.448098	0.999236
g24194	Gnas	Guanine nucleotide-binding protein G(s) subunit alpha isoforms short [Mus musculus]	0.461472	2.62419	3.45931	0.75859	0.448098	0.999236
g24858	g24858	g24858|introns:4|%transcript_support:44.4	0.461472	2.62419	3.45931	0.75859	0.448098	0.999236
g25976	PAN2	PAB-dependent poly(A)-specific ribonuclease subunit 2 [Homo sapiens]	0.461472	2.62419	3.45931	0.75859	0.448098	0.999236
g26509	NUP205	Nuclear pore complex protein Nup205 [Homo sapiens]	0.461472	2.62419	3.45931	0.75859	0.448098	0.999236
g27042	Bcl6	B-cell lymphoma 6 protein homolog [Mus musculus]	0.461472	2.62419	3.45931	0.75859	0.448098	0.999236
g27380	C4orf29	Uncharacterized protein C4orf29 [Homo sapiens]	0.461472	2.62419	3.45931	0.75859	0.448098	0.999236
g27520	g27520	g27520|introns:3|%transcript_support:0	0.461472	2.62419	3.45931	0.75859	0.448098	0.999236
g3022	g3022	g3022|introns:0|%transcript_support:0	0.461472	2.62419	3.45931	0.75859	0.448098	0.999236
g31712	DYNC1H1	Cytoplasmic dynein 1 heavy chain 1 [Homo sapiens]	0.461472	2.62419	3.45931	0.75859	0.448098	0.999236
g32348	Chst9	Carbohydrate sulfotransferase 9 [Mus musculus]	0.461472	2.62419	3.45931	0.75859	0.448098	0.999236
g33358	g33358	g33358|introns:1|%transcript_support:0	0.461472	2.62419	3.45931	0.75859	0.448098	0.999236
g34865	g34865	g34865|introns:1|%transcript_support:0	0.461472	2.62419	3.45931	0.75859	0.448098	0.999236
g35253	g35253	g35253|introns:8|%transcript_support:80	0.461472	2.62419	3.45931	0.75859	0.448098	0.999236
g35540	KDR	Vascular endothelial growth factor receptor 2 [Homo sapiens]	0.461472	2.62419	3.45931	0.75859	0.448098	0.999236
g37248	g37248	g37248|introns:0|%transcript_support:100	0.461472	2.62419	3.45931	0.75859	0.448098	0.999236
g37405	Tspan15	Tetraspanin-15 [Mus musculus]	0.461472	2.62419	3.45931	0.75859	0.448098	0.999236
g37482	LCT	Lactase-phlorizin hydrolase [Homo sapiens]	0.461472	2.62419	3.45931	0.75859	0.448098	0.999236
g37938	g37938	g37938|introns:1|%transcript_support:0	0.461472	2.62419	3.45931	0.75859	0.448098	0.999236
g40627	g40627	g40627|introns:4|%transcript_support:22.2	0.461472	2.62419	3.45931	0.75859	0.448098	0.999236
g40756	Klhl12	Kelch-like protein 12 [Mus musculus]	0.461472	2.62419	3.45931	0.75859	0.448098	0.999236
g42701	ATL3	Atlastin-3 [Homo sapiens]	0.461472	2.62419	3.45931	0.75859	0.448098	0.999236
g43075	SLC5A7	High affinity choline transporter 1 [Homo sapiens]	0.461472	2.62419	3.45931	0.75859	0.448098	0.999236
g43380	PSMB7	Proteasome subunit beta type-7 [Homo sapiens]	0.461472	2.62419	3.45931	0.75859	0.448098	0.999236
g43598	198422628	PREDICTED: hypothetical protein [Ciona intestinalis]	0.461472	2.62419	3.45931	0.75859	0.448098	0.999236
g44501	g44501	g44501|introns:2|%transcript_support:0	0.461472	2.62419	3.45931	0.75859	0.448098	0.999236
g45085	PPARD	Peroxisome proliferator-activated receptor delta [Homo sapiens]	0.461472	2.62419	3.45931	0.75859	0.448098	0.999236
g45273	g45273	g45273|introns:3|%transcript_support:0	0.461472	2.62419	3.45931	0.75859	0.448098	0.999236
g45359	g45359	g45359|introns:1|%transcript_support:100	0.461472	2.62419	3.45931	0.75859	0.448098	0.999236
g45790	g45790	g45790|introns:4|%transcript_support:0	0.461472	2.62419	3.45931	0.75859	0.448098	0.999236
g46714	SLC44A2	Choline transporter-like protein 2 [Homo sapiens]	0.461472	2.62419	3.45931	0.75859	0.448098	0.999236
g47064	g47064	g47064|introns:1|%transcript_support:66.7	0.461472	2.62419	3.45931	0.75859	0.448098	0.999236
g48856	g48856	g48856|introns:1|%transcript_support:0	0.461472	2.62419	3.45931	0.75859	0.448098	0.999236
g49699	Nagpa	N-acetylglucosamine-1-phosphodiester alpha-N-acetylglucosaminidase [Mus musculus]	0.461472	2.62419	3.45931	0.75859	0.448098	0.999236
g51167	g51167	g51167|introns:2|%transcript_support:75	0.461472	2.62419	3.45931	0.75859	0.448098	0.999236
g52631	Mpp2	MAGUK p55 subfamily member 2 [Mus musculus]	0.461472	2.62419	3.45931	0.75859	0.448098	0.999236
g5395	Chsy1	Chondroitin sulfate synthase 1 [Mus musculus]	0.461472	2.62419	3.45931	0.75859	0.448098	0.999236
g56449	Pol	Retrovirus-related Pol polyprotein LINE-1 [Mus musculus]	0.461472	2.62419	3.45931	0.75859	0.448098	0.999236
g56978	ADAM17	Disintegrin and metalloproteinase domain-containing protein 17 [Homo sapiens]	0.461472	2.62419	3.45931	0.75859	0.448098	0.999236
g57355	GJA9	Gap junction alpha-9 protein [Homo sapiens]	0.461472	2.62419	3.45931	0.75859	0.448098	0.999236
g5736	g5736	g5736|introns:2|%transcript_support:0	0.461472	2.62419	3.45931	0.75859	0.448098	0.999236
g57774	KIAA0913	Zinc finger SWIM domain-containing protein KIAA0913 [Homo sapiens]	0.461472	2.62419	3.45931	0.75859	0.448098	0.999236
g58326	Adat3	tRNA-specific adenosine deaminase-like protein 3 [Mus musculus]	0.461472	2.62419	3.45931	0.75859	0.448098	0.999236
g58928	g58928	g58928|introns:2|%transcript_support:25	0.461472	2.62419	3.45931	0.75859	0.448098	0.999236
g59112	g59112	g59112|introns:0|%transcript_support:0	0.461472	2.62419	3.45931	0.75859	0.448098	0.999236
g59476	SI	Sucrase-isomaltase, intestinal [Homo sapiens]	0.461472	2.62419	3.45931	0.75859	0.448098	0.999236
g6020	g6020	g6020|introns:4|%transcript_support:33.3	0.461472	2.62419	3.45931	0.75859	0.448098	0.999236
g60665	Chst1	Carbohydrate sulfotransferase 1 [Mus musculus]	0.461472	2.62419	3.45931	0.75859	0.448098	0.999236
g60691	g60691	g60691|introns:1|%transcript_support:0	0.461472	2.62419	3.45931	0.75859	0.448098	0.999236
g61663	Ercc6l	DNA excision repair protein ERCC-6-like [Mus musculus]	0.461472	2.62419	3.45931	0.75859	0.448098	0.999236
g62095	g62095	g62095|introns:0|%transcript_support:0	0.461472	2.62419	3.45931	0.75859	0.448098	0.999236
g62697	g62697	g62697|introns:3|%transcript_support:0	0.461472	2.62419	3.45931	0.75859	0.448098	0.999236
g6324	g6324	g6324|introns:2|%transcript_support:25	0.461472	2.62419	3.45931	0.75859	0.448098	0.999236
g63621	g63621	g63621|introns:1|%transcript_support:0	0.461472	2.62419	3.45931	0.75859	0.448098	0.999236
g64230	FCN1	Ficolin-1 [Homo sapiens]	0.461472	2.62419	3.45931	0.75859	0.448098	0.999236
g64413	GGT1	Gamma-glutamyltranspeptidase 1 [Homo sapiens]	0.461472	2.62419	3.45931	0.75859	0.448098	0.999236
g64415	g64415	g64415|introns:0|%transcript_support:100	0.461472	2.62419	3.45931	0.75859	0.448098	0.999236
g64644	TBC1D10A	TBC1 domain family member 10A [Homo sapiens]	0.461472	2.62419	3.45931	0.75859	0.448098	0.999236
g65741	g65741	g65741|introns:0|%transcript_support:0	0.461472	2.62419	3.45931	0.75859	0.448098	0.999236
g66872	Znfx1	NFX1-type zinc finger-containing protein 1 [Mus musculus]	0.461472	2.62419	3.45931	0.75859	0.448098	0.999236
g67454	MSRB3	Methionine-R-sulfoxide reductase B3 [Homo sapiens]	0.461472	2.62419	3.45931	0.75859	0.448098	0.999236
g68394	198435554	PREDICTED: similar to Switch-associated protein 70 (SWAP-70) [Ciona intestinalis]	0.461472	2.62419	3.45931	0.75859	0.448098	0.999236
g68464	Nhlrc2	NHL repeat-containing protein 2 [Mus musculus]	0.461472	2.62419	3.45931	0.75859	0.448098	0.999236
g69089	340375971	PREDICTED: hypothetical protein LOC100637207 [Amphimedon queenslandica]	0.461472	2.62419	3.45931	0.75859	0.448098	0.999236
g69923	g69923	g69923|introns:0|%transcript_support:100	0.461472	2.62419	3.45931	0.75859	0.448098	0.999236
g70494	g70494	g70494|introns:0|%transcript_support:100	0.461472	2.62419	3.45931	0.75859	0.448098	0.999236
g71102	g71102	g71102|introns:0|%transcript_support:0	0.461472	2.62419	3.45931	0.75859	0.448098	0.999236
g71122	ZMYM1	Zinc finger MYM-type protein 1 [Homo sapiens]	0.461472	2.62419	3.45931	0.75859	0.448098	0.999236
g7583	APMAP	Adipocyte plasma membrane-associated protein [Homo sapiens]	0.461472	2.62419	3.45931	0.75859	0.448098	0.999236
g9616	ATP8B2	Probable phospholipid-transporting ATPase ID [Homo sapiens]	0.461472	2.62419	3.45931	0.75859	0.448098	0.999236
g9993	g9993	g9993|introns:0|%transcript_support:100	0.461472	2.62419	3.45931	0.75859	0.448098	0.999236
g56101	Elavl1	ELAV-like protein 1 [Mus musculus]	4.02967	-1.50099	1.97871	-0.758571	0.44811	0.999236
g1089	g1089	g1089|introns:2|%transcript_support:75	1.02004	-2.1331	2.81235	-0.758478	0.448165	0.999236
g11017	SGK1	Serine/threonine-protein kinase Sgk1 [Homo sapiens]	1.02004	-2.1331	2.81235	-0.758478	0.448165	0.999236
g16769	g16769	g16769|introns:1|%transcript_support:0	1.02004	-2.1331	2.81235	-0.758478	0.448165	0.999236
g23623	g23623	g23623|introns:2|%transcript_support:80	1.02004	-2.1331	2.81235	-0.758478	0.448165	0.999236
g46295	Aldh5a1	Succinate-semialdehyde dehydrogenase, mitochondrial [Mus musculus]	1.02004	-2.1331	2.81235	-0.758478	0.448165	0.999236
g39645	C17orf48	Manganese-dependent ADP-ribose/CDP-alcohol diphosphatase [Homo sapiens]	0.40555	2.62345	3.45933	0.75837	0.44823	0.999236
g28782	Tes	Testin [Mus musculus]	9.38845	-1.17023	1.54311	-0.758358	0.448236	0.999236
g1584	g1584	g1584|introns:2|%transcript_support:0	2.06465	-1.42696	1.88176	-0.758313	0.448264	0.999236
g15085	g15085	g15085|introns:0|%transcript_support:100	2.89781	1.04629	1.38058	0.757867	0.448531	0.999236
g36041	Crnkl1	Crooked neck-like protein 1 [Mus musculus]	1.52005	1.48985	1.96609	0.757774	0.448586	0.999236
g58582	g58582	g58582|introns:4|%transcript_support:87.5	9.39716	-1.10949	1.46417	-0.757761	0.448594	0.999236
g18169	KIAA0317	Protein KIAA0317 [Homo sapiens]	0.81453	-1.79059	2.36366	-0.75755	0.44872	0.999236
g7674	Klhl20	Kelch-like protein 20 [Mus musculus]	0.783163	-2.29287	3.02682	-0.75752	0.448739	0.999236
g43574	Nae1	NEDD8-activating enzyme E1 regulatory subunit [Mus musculus]	0.544742	1.98181	2.61675	0.757358	0.448836	0.999236
g36098	Polr1a	DNA-directed RNA polymerase I subunit RPA1 [Mus musculus]	0.914753	-2.19821	2.90263	-0.757315	0.448861	0.999236
g21637	g21637	g21637|introns:4|%transcript_support:87.5	0.437537	-2.5891	3.41939	-0.757184	0.44894	0.999236
g39695	Dhx34	Probable ATP-dependent RNA helicase DHX34 [Mus musculus]	0.437537	-2.5891	3.41939	-0.757184	0.44894	0.999236
g45187	g45187	g45187|introns:5|%transcript_support:100	0.437537	-2.5891	3.41939	-0.757184	0.44894	0.999236
g58321	g58321	g58321|introns:1|%transcript_support:100	0.437537	-2.5891	3.41939	-0.757184	0.44894	0.999236
g43874	Mfge8	Lactadherin [Mus musculus]	37.4071	-0.718216	0.948549	-0.757173	0.448946	0.999236
g60815	g60815	g60815|introns:6|%transcript_support:75	0.383894	-2.4436	3.22743	-0.757135	0.448969	0.999236
g38427	g38427	g38427|introns:0|%transcript_support:100	13.8915	0.993115	1.31198	0.756961	0.449073	0.999236
g67692	Csnk1a1	Casein kinase I isoform alpha [Mus musculus]	8.93742	-1.1953	1.57914	-0.756933	0.44909	0.999236
g25287	g25287	g25287|introns:0|%transcript_support:100	0.858646	1.83369	2.42276	0.756859	0.449134	0.999236
g54561	33243114	P1 protamine [Styela montereyensis]	159.393	0.814053	1.07605	0.756523	0.449336	0.999236
g23489	U2surp	U2 snRNP-associated SURP motif-containing protein [Mus musculus]	0.441288	-2.58591	3.41944	-0.756236	0.449507	0.999236
g71252	198418434	PREDICTED: similar to zonadhesin, partial [Ciona intestinalis]	0.441288	-2.58591	3.41944	-0.756236	0.449507	0.999236
g8128	198424351	PREDICTED: similar to collagen, type XXVIII [Ciona intestinalis]	0.441288	-2.58591	3.41944	-0.756236	0.449507	0.999236
g8172	Daam2	Disheveled-associated activator of morphogenesis 2 [Mus musculus]	0.441288	-2.58591	3.41944	-0.756236	0.449507	0.999236
g68747	g68747	g68747|introns:5|%transcript_support:100	0.775625	1.81179	2.39602	0.756165	0.44955	0.999236
g5247	g5247	g5247|introns:1|%transcript_support:0	0.744698	1.66607	2.20388	0.755975	0.449664	0.999236
g13742	g13742	g13742|introns:2|%transcript_support:75	6.91614	0.980546	1.29731	0.755832	0.44975	0.999236
g33318	g33318	g33318|introns:7|%transcript_support:92.9	0.579348	2.14827	2.84243	0.755786	0.449778	0.999236
g4814	Pam16	Mitochondrial import inner membrane translocase subunit TIM16 [Mus musculus]	1.88628	-1.73545	2.29662	-0.755653	0.449857	0.999236
g38915	Nptxr	Neuronal pentraxin receptor [Mus musculus]	0.598781	-2.1267	2.81503	-0.755482	0.44996	0.999236
g54549	g54549	g54549|introns:3|%transcript_support:28.6	5.19772	-0.947963	1.25551	-0.755039	0.450225	0.999236
g69149	g69149	g69149|introns:2|%transcript_support:75	0.593599	-2.12366	2.81274	-0.755015	0.45024	0.999236
g2258	g2258	g2258|introns:0|%transcript_support:0	0.565678	2.20762	2.92756	0.754081	0.450801	0.999236
g69137	g69137	g69137|introns:5|%transcript_support:60	0.565678	2.20762	2.92756	0.754081	0.450801	0.999236
g70964	g70964	g70964|introns:0|%transcript_support:100	1.70536	-1.31509	1.74477	-0.753734	0.451009	0.999236
g10743	ASCC3	Activating signal cointegrator 1 complex subunit 3 [Homo sapiens]	0.401377	2.60756	3.45977	0.753681	0.451041	0.999236
g34907	Pxdn	Peroxidasin homolog [Mus musculus]	0.401377	2.60756	3.45977	0.753681	0.451041	0.999236
g60471	g60471	g60471|introns:0|%transcript_support:0	0.401377	2.60756	3.45977	0.753681	0.451041	0.999236
g53183	RSBN1	Round spermatid basic protein 1 [Homo sapiens]	4.09679	1.11132	1.47676	0.752543	0.451725	0.999236
g21041	g21041	g21041|introns:1|%transcript_support:50	1.1423	-1.90318	2.52915	-0.752499	0.451751	0.999236
g32702	MRPS25	28S ribosomal protein S25, mitochondrial [Homo sapiens]	0.650211	-1.89864	2.52344	-0.752404	0.451808	0.999236
g67190	198423551	PREDICTED: hypothetical protein [Ciona intestinalis]	2.08075	-1.19815	1.59265	-0.752299	0.451871	0.999236
g26002	TTN	Titin [Homo sapiens]	0.430496	-2.57229	3.41968	-0.752204	0.451929	0.999236
g60814	g60814	g60814|introns:2|%transcript_support:60	0.430496	-2.57229	3.41968	-0.752204	0.451929	0.999236
g11108	g11108	g11108|introns:0|%transcript_support:100	0.634804	1.92924	2.56527	0.752062	0.452014	0.999236
g36166	Myo6	Unconventional myosin-VI [Mus musculus]	0.944329	-1.48471	1.97491	-0.751784	0.452181	0.999236
g16072	g16072	g16072|introns:0|%transcript_support:100	110.482	-0.640166	0.85175	-0.751589	0.452298	0.999236
g60575	g60575	g60575|introns:2|%transcript_support:40	10.9821	-0.96788	1.28814	-0.751375	0.452427	0.999236
g40174	CSTF1	Cleavage stimulation factor subunit 1 [Homo sapiens]	0.670335	-1.66334	2.21581	-0.750669	0.452852	0.999236
g31845	Chpt1	Cholinephosphotransferase 1 [Mus musculus]	2.00812	-1.63461	2.17832	-0.750402	0.453013	0.999236
g34221	Rars	Arginine--tRNA ligase, cytoplasmic [Mus musculus]	2.87758	1.19308	1.59129	0.749753	0.453403	0.999236
g70880	BCL3	B-cell lymphoma 3 protein [Homo sapiens]	0.392719	2.59421	3.46014	0.749742	0.45341	0.999236
g43019	GALNT7	N-acetylgalactosaminyltransferase 7 [Homo sapiens]	1.19502	-1.65016	2.20137	-0.749606	0.453492	0.999236
g12026	STT3A	Dolichyl-diphosphooligosaccharide--protein glycosyltransferase subunit STT3A [Homo sapiens]	2.82188	-1.25983	1.68093	-0.749484	0.453565	0.999236
g37766	g37766	g37766|introns:2|%transcript_support:75	0.429066	-2.56311	3.41984	-0.749482	0.453567	0.999236
g6939	g6939	g6939|introns:3|%transcript_support:71.4	813.722	-0.779468	1.04005	-0.749454	0.453584	0.999236
g51447	Spint2	Kunitz-type protease inhibitor 2 [Mus musculus]	0.394961	2.59279	3.46018	0.749322	0.453663	0.999236
g67941	g67941	g67941|introns:2|%transcript_support:75	1.33874	-1.3475	1.79853	-0.749224	0.453722	0.999236
g23749	Hccs	Cytochrome c-type heme lyase [Mus musculus]	1.48482	-1.23887	1.65361	-0.749188	0.453744	0.999236
g48938	g48938	g48938|introns:2|%transcript_support:25	4.49671	-1.34701	1.79819	-0.749092	0.453802	0.999236
g64856	g64856	g64856|introns:0|%transcript_support:100	1.93919	-1.20917	1.61422	-0.749074	0.453812	0.999236
g61993	ZYG11B	Protein zyg-11 homolog B [Homo sapiens]	0.592916	1.99408	2.66255	0.748935	0.453896	0.999236
g26568	Drosha	Ribonuclease 3 [Mus musculus]	5.15416	0.840235	1.12227	0.748695	0.454041	0.999236
g21473	g21473	g21473|introns:4|%transcript_support:87.5	14.8735	0.71938	0.960934	0.748625	0.454083	0.999236
g63724	DNAJA1	DnaJ homolog subfamily A member 1 [Homo sapiens]	8.56495	0.808983	1.08064	0.748611	0.454092	0.999236
g9891	Nup160	Nuclear pore complex protein Nup160 [Mus musculus]	0.73804	1.82254	2.43492	0.748501	0.454158	0.999236
g13964	g13964	g13964|introns:1|%transcript_support:50	8.93287	1.00699	1.34717	0.747482	0.454772	0.999236
g56543	EXOSC4	Exosome complex component RRP41 [Homo sapiens]	5.67624	0.838693	1.12244	0.747206	0.454939	0.999236
g43129	g43129	g43129|introns:0|%transcript_support:100	5.64249	-0.864301	1.1572	-0.746892	0.455128	0.999236
g25582	g25582	g25582|introns:1|%transcript_support:0	0.423242	-2.55423	3.42	-0.746853	0.455152	0.999236
g32771	g32771	g32771|introns:0|%transcript_support:100	0.423242	-2.55423	3.42	-0.746853	0.455152	0.999236
g69367	g69367	g69367|introns:6|%transcript_support:100	0.423242	-2.55423	3.42	-0.746853	0.455152	0.999236
g10871	g10871	g10871|introns:1|%transcript_support:0	0.376853	-2.42398	3.24629	-0.74669	0.45525	0.999236
g39366	g39366	g39366|introns:1|%transcript_support:100	7.68737	0.908631	1.217	0.746614	0.455297	0.999236
g38837	PDE12	2',5'-phosphodiesterase 12 [Homo sapiens]	0.635702	-1.87165	2.5102	-0.745616	0.4559	0.999236
g59181	RPN2	Dolichyl-diphosphooligosaccharide--protein glycosyltransferase subunit 2 [Homo sapiens]	21.8734	-0.853407	1.14457	-0.74561	0.455903	0.999236
g14016	SELP	P-selectin [Homo sapiens]	1.01225	-1.53431	2.05786	-0.745586	0.455917	0.999236
g69383	SVEP1	Sushi, von Willebrand factor type A, EGF and pentraxin domain-containing protein 1 [Homo sapiens]	13.9172	0.837724	1.12368	0.74552	0.455957	0.999236
g21935	Pofut2	GDP-fucose protein O-fucosyltransferase 2 [Mus musculus]	2.12974	-1.39134	1.86684	-0.745288	0.456097	0.999236
g64771	g64771	g64771|introns:3|%transcript_support:50	6.40448	-0.908442	1.21893	-0.745279	0.456103	0.999236
g43484	g43484	g43484|introns:0|%transcript_support:100	0.651427	-1.905	2.55652	-0.745151	0.456181	0.999236
g4510	Actb	Actin, cytoplasmic 1 [Mus musculus]	1.04235	1.6679	2.23843	0.745121	0.456198	0.999236
g12337	Pstk	L-seryl-tRNA(Sec) kinase [Mus musculus]	1.13114	-1.68825	2.26594	-0.745055	0.456239	0.999236
g44123	g44123	g44123|introns:1|%transcript_support:50	1.81611	1.2259	1.64585	0.744844	0.456366	0.999236
g42665	g42665	g42665|introns:0|%transcript_support:0	1.24664	-1.58828	2.13301	-0.744619	0.456502	0.999236
g1174	g1174	g1174|introns:1|%transcript_support:0	2.10472	-1.48553	1.99591	-0.74429	0.456701	0.999236
g27172	TFPI	Tissue factor pathway inhibitor [Homo sapiens]	13.1628	0.750833	1.00931	0.743907	0.456933	0.999236
g52688	g52688	g52688|introns:0|%transcript_support:100	2.12898	-1.71959	2.31181	-0.74383	0.456979	0.999236
g63557	196000194	hypothetical protein TRIADDRAFT_53407 [Trichoplax adhaerens]	0.98488	1.88233	2.53145	0.743579	0.457131	0.999236
g29567	g29567	g29567|introns:3|%transcript_support:85.7	2.59375	1.14189	1.53627	0.743287	0.457308	0.999236
g19701	g19701	g19701|introns:1|%transcript_support:50	0.997178	-1.46546	1.97233	-0.743009	0.457476	0.999236
g26344	g26344	g26344|introns:1|%transcript_support:100	2.22557	-1.56742	2.10969	-0.742965	0.457503	0.999236
g41886	EEF2	Elongation factor 2 [Homo sapiens]	458.554	-0.522859	0.703776	-0.742934	0.457522	0.999236
g20524	g20524	g20524|introns:1|%transcript_support:0	41.8126	0.652047	0.877978	0.742669	0.457682	0.999236
g40613	g40613	g40613|introns:3|%transcript_support:100	3.51702	1.15075	1.54956	0.742631	0.457705	0.999236
g61247	RGS22	Regulator of G-protein signaling 22 [Homo sapiens]	1.30943	1.49271	2.01012	0.742597	0.457726	0.999236
g69937	g69937	g69937|introns:0|%transcript_support:0	0.751461	2.31558	3.11969	0.742245	0.457939	0.999236
g50036	g50036	g50036|introns:2|%transcript_support:100	27.963	0.921385	1.24141	0.742208	0.457961	0.999236
g44530	Pol	Retrovirus-related Pol polyprotein LINE-1 [Mus musculus]	0.862608	-1.7677	2.38242	-0.741979	0.4581	0.999236
g16313	Abca5	ATP-binding cassette sub-family A member 5 [Mus musculus]	2.95196	1.17895	1.58927	0.74182	0.458196	0.999236
g43096	198412999	PREDICTED: hypothetical protein [Ciona intestinalis]	0.517342	-2.18698	2.94822	-0.741796	0.458211	0.999236
g19544	g19544	g19544|introns:0|%transcript_support:100	4.18974	-0.987173	1.33135	-0.741481	0.458402	0.999236
g20865	Klhl12	Kelch-like protein 12 [Mus musculus]	0.375117	2.44031	3.29121	0.741465	0.458412	0.999236
g47330	SLC12A6	Solute carrier family 12 member 6 [Homo sapiens]	0.375117	2.44031	3.29121	0.741465	0.458412	0.999236
g1306	g1306	g1306|introns:1|%transcript_support:0	0.415987	-2.53591	3.42032	-0.741426	0.458435	0.999236
g14950	198430633	PREDICTED: similar to 52 kDa repressor of the inhibitor of the protein kinase (p58IPK-interacting protein) (58 kDa interferon-induced protein kinase-interacting protein) (P52rIPK) (Death-associated protein 4) (THAP domain-containing protein 0)... [Ciona intestinalis]	0.415987	-2.53591	3.42032	-0.741426	0.458435	0.999236
g15	g15	g15|introns:0|%transcript_support:0	0.415987	-2.53591	3.42032	-0.741426	0.458435	0.999236
g15362	g15362	g15362|introns:3|%transcript_support:0	0.415987	-2.53591	3.42032	-0.741426	0.458435	0.999236
g18445	g18445	g18445|introns:0|%transcript_support:100	0.415987	-2.53591	3.42032	-0.741426	0.458435	0.999236
g19	g19	g19|introns:0|%transcript_support:0	0.415987	-2.53591	3.42032	-0.741426	0.458435	0.999236
g19524	Prex1	Phosphatidylinositol 3,4,5-trisphosphate-dependent Rac exchanger 1 protein [Mus musculus]	0.415987	-2.53591	3.42032	-0.741426	0.458435	0.999236
g22622	g22622	g22622|introns:1|%transcript_support:0	0.415987	-2.53591	3.42032	-0.741426	0.458435	0.999236
g26984	g26984	g26984|introns:0|%transcript_support:100	0.415987	-2.53591	3.42032	-0.741426	0.458435	0.999236
g27280	GDI1	Rab GDP dissociation inhibitor alpha [Homo sapiens]	0.415987	-2.53591	3.42032	-0.741426	0.458435	0.999236
g27650	g27650	g27650|introns:1|%transcript_support:100	0.415987	-2.53591	3.42032	-0.741426	0.458435	0.999236
g29932	Selp	P-selectin [Mus musculus]	0.415987	-2.53591	3.42032	-0.741426	0.458435	0.999236
g32436	g32436	g32436|introns:0|%transcript_support:100	0.415987	-2.53591	3.42032	-0.741426	0.458435	0.999236
g35232	g35232	g35232|introns:0|%transcript_support:0	0.415987	-2.53591	3.42032	-0.741426	0.458435	0.999236
g38004	Morc2a	MORC family CW-type zinc finger protein 2A [Mus musculus]	0.415987	-2.53591	3.42032	-0.741426	0.458435	0.999236
g38251	g38251	g38251|introns:1|%transcript_support:0	0.415987	-2.53591	3.42032	-0.741426	0.458435	0.999236
g39302	g39302	g39302|introns:0|%transcript_support:100	0.415987	-2.53591	3.42032	-0.741426	0.458435	0.999236
g40736	g40736	g40736|introns:1|%transcript_support:0	0.415987	-2.53591	3.42032	-0.741426	0.458435	0.999236
g43682	g43682	g43682|introns:2|%transcript_support:25	0.415987	-2.53591	3.42032	-0.741426	0.458435	0.999236
g47203	g47203	g47203|introns:1|%transcript_support:50	0.415987	-2.53591	3.42032	-0.741426	0.458435	0.999236
g55040	CHDH	Choline dehydrogenase, mitochondrial [Homo sapiens]	0.415987	-2.53591	3.42032	-0.741426	0.458435	0.999236
g59271	g59271	g59271|introns:1|%transcript_support:0	0.415987	-2.53591	3.42032	-0.741426	0.458435	0.999236
g59873	g59873	g59873|introns:4|%transcript_support:87.5	0.415987	-2.53591	3.42032	-0.741426	0.458435	0.999236
g61144	g61144	g61144|introns:0|%transcript_support:100	0.415987	-2.53591	3.42032	-0.741426	0.458435	0.999236
g61406	g61406	g61406|introns:0|%transcript_support:100	0.415987	-2.53591	3.42032	-0.741426	0.458435	0.999236
g64464	g64464	g64464|introns:1|%transcript_support:50	0.415987	-2.53591	3.42032	-0.741426	0.458435	0.999236
g67342	UBOX5	RING finger protein 37 [Homo sapiens]	0.415987	-2.53591	3.42032	-0.741426	0.458435	0.999236
g71051	HIST1H2BL	Histone H2B type 1-L [Homo sapiens]	0.415987	-2.53591	3.42032	-0.741426	0.458435	0.999236
g68047	Naalad2	N-acetylated-alpha-linked acidic dipeptidase 2 [Mus musculus]	2.51854	-1.16321	1.56894	-0.741399	0.458451	0.999236
g58387	198422444	PREDICTED: hypothetical protein [Ciona intestinalis]	1.40876	1.35889	1.83375	0.741048	0.458664	0.999236
g22082	Dmd	Dystrophin [Mus musculus]	0.881449	-1.91218	2.58153	-0.740719	0.458864	0.999236
g37731	g37731	g37731|introns:3|%transcript_support:57.1	1.57525	1.57212	2.12263	0.740649	0.458906	0.999236
g57662	g57662	g57662|introns:3|%transcript_support:83.3	10.4873	-0.772538	1.04308	-0.740631	0.458917	0.999236
g7992	Tex2	Testis-expressed sequence 2 protein [Mus musculus]	0.956092	1.72857	2.33401	0.740601	0.458936	0.999236
g47737	DHRS4	Dehydrogenase/reductase SDR family member 4 [Homo sapiens]	0.38213	2.56287	3.46102	0.740494	0.459	0.999236
g66043	SFT2D2	Vesicle transport protein SFT2B [Homo sapiens]	20.6788	-0.77585	1.04781	-0.74045	0.459027	0.999236
g47453	g47453	g47453|introns:1|%transcript_support:0	4.07069	0.938109	1.26697	0.740435	0.459036	0.999236
g45039	g45039	g45039|introns:3|%transcript_support:0	327.927	0.688367	0.929724	0.740399	0.459058	0.999236
g2459	MOXD1	DBH-like monooxygenase protein 1 [Homo sapiens]	0.419738	-2.53209	3.42039	-0.740295	0.459121	0.999236
g61845	Casp7	Caspase-7 [Mus musculus]	0.384372	2.56124	3.46107	0.740014	0.459292	0.999236
g40082	AKR1C2	Aldo-keto reductase family 1 member C2 [Homo sapiens]	1.07623	1.32791	1.79538	0.739624	0.459528	0.999236
g37012	198421474	PREDICTED: similar to predicted protein [Ciona intestinalis]	1.0112	-1.68586	2.28082	-0.73915	0.459816	0.999236
g45573	Hist1h4a	Histone H4 [Mus musculus]	1.50215	1.52452	2.06308	0.738957	0.459933	0.999236
g3599	g3599	g3599|introns:0|%transcript_support:100	0.414771	-2.52738	3.42047	-0.738897	0.459969	0.999236
g3932	EEF2K	Eukaryotic elongation factor 2 kinase [Homo sapiens]	0.414771	-2.52738	3.42047	-0.738897	0.459969	0.999236
g59900	CARD11	Caspase recruitment domain-containing protein 11 [Homo sapiens]	0.414771	-2.52738	3.42047	-0.738897	0.459969	0.999236
g67446	g67446	g67446|introns:0|%transcript_support:100	0.414771	-2.52738	3.42047	-0.738897	0.459969	0.999236
g9121	Pgp	Phosphoglycolate phosphatase [Mus musculus]	0.414771	-2.52738	3.42047	-0.738897	0.459969	0.999236
g27461	DDX27	Probable ATP-dependent RNA helicase DDX27 [Homo sapiens]	26.8163	0.677642	0.917122	0.738878	0.459981	0.999236
g63288	ATP6V0B	V-type proton ATPase 21 kDa proteolipid subunit [Homo sapiens]	21.1187	0.811843	1.09984	0.738148	0.460425	0.999236
g22625	Srek1	Splicing regulatory glutamine/lysine-rich protein 1 [Mus musculus]	1.09963	-1.84909	2.50523	-0.738091	0.460459	0.999236
g55546	Plg	Plasminogen [Mus musculus]	3.61397	-1.008	1.36579	-0.738039	0.460491	0.999236
g45519	Hltf	Helicase-like transcription factor [Mus musculus]	2.4468	-1.51293	2.05145	-0.737491	0.460824	0.999236
g1280	Ube2d2b	Ubiquitin-conjugating enzyme E2 D2B [Mus musculus]	1.29202	1.56342	2.12017	0.737403	0.460877	0.999236
g5041	g5041	g5041|introns:3|%transcript_support:100	0.837555	-1.71928	2.33157	-0.737392	0.460884	0.999236
g62278	LYG2	Lysozyme g-like protein 2 [Homo sapiens]	1.74138	1.36502	1.85136	0.737307	0.460936	0.999236
g34333	Loxl1	Lysyl oxidase homolog 1 [Mus musculus]	2.05184	-1.16826	1.5846	-0.737257	0.460966	0.999236
g9512	g9512	g9512|introns:6|%transcript_support:100	1.36145	1.26226	1.71232	0.737163	0.461023	0.999236
g1638	g1638	g1638|introns:0|%transcript_support:100	1.61988	-1.38841	1.88381	-0.737022	0.461109	0.999236
g58813	PHKA1	Phosphorylase b kinase regulatory subunit alpha, skeletal muscle isoform [Homo sapiens]	0.674041	-1.78626	2.42417	-0.736855	0.461211	0.999236
g33882	TLL1	Tolloid-like protein 1 [Homo sapiens]	0.409126	2.55047	3.46138	0.736838	0.461221	0.999236
g5461	Abcc5	Multidrug resistance-associated protein 5 [Mus musculus]	0.409126	2.55047	3.46138	0.736838	0.461221	0.999236
g59966	Uba5	Ubiquitin-like modifier-activating enzyme 5 [Mus musculus]	0.409126	2.55047	3.46138	0.736838	0.461221	0.999236
g52207	Sorbs3	Vinexin [Mus musculus]	6.85613	-0.879602	1.19393	-0.736727	0.461288	0.999236
g197	WDR35	WD repeat-containing protein 35 [Homo sapiens]	1.72617	-1.67167	2.26964	-0.736535	0.461405	0.999236
g64202	Ptprc	Receptor-type tyrosine-protein phosphatase C [Mus musculus]	4.32452	0.966182	1.31262	0.736073	0.461686	0.999236
g22727	TSC2	Tuberin [Homo sapiens]	0.375714	2.54771	3.46146	0.736024	0.461716	0.999236
g2746	Actb	Actin, cytoplasmic 1 [Mus musculus]	3.52549	-0.951813	1.29322	-0.736001	0.46173	0.999236
g41979	g41979	g41979|introns:1|%transcript_support:50	0.377957	2.54598	3.4615	0.735514	0.462027	0.999236
g15239	g15239	g15239|introns:3|%transcript_support:71.4	3.56504	1.5528	2.11126	0.735486	0.462043	0.999236
g29620	MOV10	Putative helicase MOV-10 [Homo sapiens]	6.22083	-0.949034	1.29058	-0.735353	0.462124	0.999236
g40928	g40928	g40928|introns:1|%transcript_support:50	0.412698	-2.51437	3.42071	-0.735042	0.462314	0.999236
g1720	Tubb2a	Tubulin beta-2A chain [Mus musculus]	177.972	-0.613948	0.835621	-0.734722	0.462509	0.999236
g8688	g8688	g8688|introns:1|%transcript_support:0	2.65205	-1.22322	1.66492	-0.734701	0.462522	0.999236
g33097	Cpsf2	Cleavage and polyadenylation specificity factor subunit 2 [Mus musculus]	1.22256	1.25684	1.71074	0.73468	0.462534	0.999236
g16373	GSTM1	Glutathione S-transferase Mu 1 [Homo sapiens]	35.7105	-0.721102	0.98155	-0.734656	0.462549	0.999236
g60319	NIPBL	Nipped-B-like protein [Homo sapiens]	0.683565	-1.832	2.49503	-0.734261	0.46279	0.999236
g41686	198421474	PREDICTED: similar to predicted protein [Ciona intestinalis]	7.8693	-0.903816	1.23119	-0.7341	0.462888	0.999236
g3822	VWF	von Willebrand factor [Homo sapiens]	12.6748	1.13435	1.54544	0.733999	0.462949	0.999236
g71916	Cux1	Protein CASP [Mus musculus]	6.3911	-0.830954	1.13289	-0.73348	0.463266	0.999236
g6252	Gtf3a	Transcription factor IIIA [Mus musculus]	0.661063	2.06775	2.81929	0.733429	0.463297	0.999236
g42529	g42529	g42529|introns:5|%transcript_support:100	62.1151	0.731977	0.998305	0.73322	0.463424	0.999236
g53191	Nucb2	Nucleobindin-2 [Mus musculus]	34.2365	0.674592	0.920468	0.732879	0.463632	0.999236
g39929	g39929	g39929|introns:1|%transcript_support:0	0.407088	-2.5064	3.42085	-0.732683	0.463752	0.999236
g3084	Aggf1	Angiogenic factor with G patch and FHA domains 1 [Mus musculus]	2.29254	1.84795	2.52248	0.732592	0.463807	0.999236
g60967	Arhgef17	Rho guanine nucleotide exchange factor 17 [Mus musculus]	1.03445	1.59142	2.17242	0.732556	0.463829	0.999236
g52552	CPA1	Carboxypeptidase A1 [Homo sapiens]	1.47095	-1.93668	2.64385	-0.732523	0.463849	0.999236
g56235	Angptl6	Angiopoietin-related protein 6 [Mus musculus]	1.47095	-1.93668	2.64385	-0.732523	0.463849	0.999236
g18179	PARP1	Poly [ADP-ribose] polymerase 1 [Homo sapiens]	0.57909	-2.09183	2.85719	-0.732128	0.464091	0.999236
g59557	g59557	g59557|introns:1|%transcript_support:0	0.639819	-2.04398	2.79331	-0.73174	0.464327	0.999236
g19842	CTSD	Cathepsin D [Homo sapiens]	6.00304	-1.07529	1.46953	-0.731719	0.46434	0.999236
g54206	g54206	g54206|introns:1|%transcript_support:66.7	1.46999	-1.72681	2.36009	-0.73167	0.46437	0.999236
g46267	GGT1	Gamma-glutamyltranspeptidase 1 [Homo sapiens]	0.749927	-1.57316	2.15092	-0.731388	0.464542	0.999236
g56509	g56509	g56509|introns:2|%transcript_support:100	29.8111	-0.680066	0.92998	-0.731269	0.464615	0.999236
g5887	g5887	g5887|introns:3|%transcript_support:100	10.6096	0.891928	1.22014	0.731006	0.464775	0.999236
g40097	123455564	viral A-type inclusion protein [Trichomonas vaginalis G3]	0.371541	2.5306	3.46195	0.730974	0.464795	0.999236
g8109	g8109	g8109|introns:0|%transcript_support:100	0.371541	2.5306	3.46195	0.730974	0.464795	0.999236
g9597	SMG5	Protein SMG5 [Homo sapiens]	1.9091	1.36264	1.86428	0.730921	0.464827	0.999236
g51195	Rpl31	60S ribosomal protein L31 [Mus musculus]	402.576	-0.569836	0.779811	-0.730736	0.464941	0.999236
g28884	Macrod2	O-acetyl-ADP-ribose deacetylase MACROD2 [Mus musculus]	0.562344	2.10941	2.88693	0.730674	0.464978	0.999236
g27243	Snrpf	Small nuclear ribonucleoprotein F [Mus musculus]	1.17018	1.65228	2.26156	0.730593	0.465028	0.999236
g43648	g43648	g43648|introns:2|%transcript_support:0	1.30413	1.44027	1.9717	0.730469	0.465103	0.999236
g58893	TTC37	Tetratricopeptide repeat protein 37 [Homo sapiens]	2.12315	1.14094	1.56331	0.729827	0.465496	0.999236
g64352	g64352	g64352|introns:1|%transcript_support:0	1.38193	-1.74455	2.39137	-0.72952	0.465684	0.999236
g1979	MRPL16	39S ribosomal protein L16, mitochondrial [Homo sapiens]	2.55065	-1.34408	1.84284	-0.729353	0.465785	0.999236
g10503	Cp	Ceruloplasmin [Mus musculus]	0.55304	-1.69289	2.32185	-0.729111	0.465934	0.999236
g5866	g5866	g5866|introns:3|%transcript_support:83.3	16.0375	-0.642826	0.881878	-0.728928	0.466045	0.999236
g58026	g58026	g58026|introns:5|%transcript_support:54.5	9.40762	0.6899	0.94677	0.728688	0.466193	0.999236
g24814	SRRD	SRR1-like protein [Homo sapiens]	1.90427	-1.7461	2.39879	-0.727906	0.466671	0.999236
g41756	g41756	g41756|introns:2|%transcript_support:100	1.90427	-1.7461	2.39879	-0.727906	0.466671	0.999236
g6412	ALDH2	Aldehyde dehydrogenase, mitochondrial [Homo sapiens]	0.602665	2.12966	2.92625	0.727778	0.466749	0.999236
g52873	Rps15a	40S ribosomal protein S15a [Mus musculus]	55.4765	0.604583	0.830748	0.727758	0.466762	0.999236
g21035	RNF213	E3 ubiquitin-protein ligase RNF213 [Homo sapiens]	0.400261	-2.48952	3.42116	-0.727682	0.466808	0.999236
g10829	g10829	g10829|introns:2|%transcript_support:0	1.4497	1.72704	2.37358	0.727609	0.466853	0.999236
g53298	g53298	g53298|introns:0|%transcript_support:0	2.21536	1.16708	1.60429	0.727479	0.466933	0.999236
g66641	g66641	g66641|introns:1|%transcript_support:100	122.561	0.612445	0.841995	0.727374	0.466997	0.999236
g22546	g22546	g22546|introns:2|%transcript_support:100	0.396295	2.51799	3.46232	0.727255	0.46707	0.999236
g60900	g60900	g60900|introns:2|%transcript_support:100	0.396295	2.51799	3.46232	0.727255	0.46707	0.999236
g32279	g32279	g32279|introns:1|%transcript_support:0	1.69476	1.57433	2.16509	0.727142	0.467139	0.999236
g33539	ARHGEF3	Rho guanine nucleotide exchange factor 3 [Homo sapiens]	3.8797	0.885073	1.21724	0.727113	0.467157	0.999236
g11144	g11144	g11144|introns:3|%transcript_support:100	0.602171	2.112	2.90514	0.726987	0.467234	0.999236
g31742	g31742	g31742|introns:3|%transcript_support:33.3	1021.56	-0.897775	1.23509	-0.726892	0.467292	0.999236
g51945	g51945	g51945|introns:4|%transcript_support:62.5	1.79118	-1.40668	1.93533	-0.726845	0.467321	0.999236
g53526	198414027	PREDICTED: hypothetical protein [Ciona intestinalis]	0.59625	2.1157	2.91132	0.726714	0.467401	0.999236
g16629	CDK5RAP1	CDK5 regulatory subunit-associated protein 1 [Homo sapiens]	2.67513	1.20053	1.6522	0.726628	0.467454	0.999236
g65633	g65633	g65633|introns:3|%transcript_support:0	2.86201	-1.05926	1.45803	-0.726503	0.467531	0.999236
g29002	Rpl3	60S ribosomal protein L3 [Mus musculus]	182.42	-0.597855	0.822964	-0.726466	0.467553	0.999236
g58837	C10orf112	MAM and LDL-receptor class A domain-containing protein C10orf112 [Homo sapiens]	0.365125	2.51508	3.4624	0.726396	0.467596	0.999236
g699	198428348	PREDICTED: similar to predicted protein [Ciona intestinalis]	0.365125	2.51508	3.4624	0.726396	0.467596	0.999236
g32416	Vta1	Vacuolar protein sorting-associated protein VTA1 homolog [Mus musculus]	0.508229	-2.15844	2.97144	-0.726393	0.467598	0.999236
g41932	ZNFX1	NFX1-type zinc finger-containing protein 1 [Homo sapiens]	0.508229	-2.15844	2.97144	-0.726393	0.467598	0.999236
g25590	g25590	g25590|introns:2|%transcript_support:100	1.58826	-1.15998	1.59719	-0.726258	0.467681	0.999236
g54661	g54661	g54661|introns:2|%transcript_support:0	10.8209	0.849296	1.16986	0.725979	0.467852	0.999236
g51428	198423307	PREDICTED: similar to viral A-type inclusion protein, putative [Ciona intestinalis]	9.41599	-0.888223	1.22362	-0.725898	0.467901	0.999236
g39752	SETD2	Histone-lysine N-methyltransferase SETD2 [Homo sapiens]	1.76828	1.20277	1.65729	0.725748	0.467993	0.999236
g2449	Ganab	Neutral alpha-glucosidase AB [Mus musculus]	0.600059	2.02043	2.78427	0.725658	0.468048	0.999236
g24732	U2SURP	U2 snRNP-associated SURP motif-containing protein [Homo sapiens]	8.40287	-0.817261	1.12658	-0.725437	0.468184	0.999236
g30573	g30573	g30573|introns:2|%transcript_support:75	2.46196	1.25319	1.72768	0.725363	0.468229	0.999236
g35375	Pddc1	Parkinson disease 7 domain-containing protein 1 [Mus musculus]	5.89673	0.885844	1.22141	0.725262	0.468292	0.999236
g13695	FAM188B	Protein FAM188B [Homo sapiens]	0.599575	-2.35145	3.24257	-0.725182	0.468341	0.999236
g23065	g23065	g23065|introns:3|%transcript_support:60	0.599575	-2.35145	3.24257	-0.725182	0.468341	0.999236
g64624	198435673	PREDICTED: similar to predicted protein [Ciona intestinalis]	0.599575	-2.35145	3.24257	-0.725182	0.468341	0.999236
g53435	g53435	g53435|introns:0|%transcript_support:100	1.38157	-1.5548	2.14431	-0.725083	0.468401	0.999236
g13211	NUP43	Nucleoporin Nup43 [Homo sapiens]	2.08859	-1.19947	1.65436	-0.725036	0.46843	0.999236
g20834	NAA25	N-alpha-acetyltransferase 25, NatB auxiliary subunit [Homo sapiens]	0.362344	-2.38112	3.28678	-0.724453	0.468788	0.999236
g7898	g7898	g7898|introns:4|%transcript_support:71.4	1.46677	1.34251	1.85356	0.724284	0.468891	0.999236
g55384	g55384	g55384|introns:2|%transcript_support:100	188.663	-0.515847	0.712232	-0.724268	0.468901	0.999236
g23005	HFM1	Probable ATP-dependent DNA helicase HFM1 [Homo sapiens]	0.398403	-2.47703	3.42139	-0.723984	0.469075	0.999236
g47642	RSPH3	Radial spoke head protein 3 homolog [Homo sapiens]	18.8852	-0.731484	1.01096	-0.723553	0.46934	0.999236
g68513	g68513	g68513|introns:2|%transcript_support:60	3.19755	1.07668	1.4884	0.72338	0.469446	0.999236
g39556	198432727	PREDICTED: similar to predicted protein [Ciona intestinalis]	0.746784	-1.93165	2.67076	-0.72326	0.46952	0.999236
g8091	g8091	g8091|introns:2|%transcript_support:100	16.5015	-0.735154	1.01645	-0.723253	0.469524	0.999236
g3847	C21orf59	Uncharacterized protein C21orf59 [Homo sapiens]	0.863887	-1.65182	2.28462	-0.723017	0.46967	0.999236
g1606	Adrm1	Proteasomal ubiquitin receptor ADRM1 [Mus musculus]	3.1106	-0.974499	1.34834	-0.722737	0.469841	0.999236
g16570	COL12A1	Collagen alpha-1(XII) chain [Homo sapiens]	13.5117	-0.661879	0.915876	-0.722674	0.46988	0.999236
g50659	198426159	PREDICTED: similar to predicted protein [Ciona intestinalis]	2.46832	-1.04085	1.44055	-0.722538	0.469964	0.999236
g57728	CNNM2	Metal transporter CNNM2 [Homo sapiens]	0.393007	-2.47015	3.42152	-0.721946	0.470327	0.999236
g66606	Taf8	Transcription initiation factor TFIID subunit 8 [Mus musculus]	0.393007	-2.47015	3.42152	-0.721946	0.470327	0.999236
g65051	156375013	predicted protein [Nematostella vectensis]	1.40192	1.76395	2.44356	0.721876	0.47037	0.999236
g29368	g29368	g29368|introns:0|%transcript_support:100	0.35871	2.49942	3.46286	0.721778	0.470431	0.999236
g39747	Ttf2	Transcription termination factor 2 [Mus musculus]	0.35871	2.49942	3.46286	0.721778	0.470431	0.999236
g53981	g53981	g53981|introns:1|%transcript_support:33.3	0.35871	2.49942	3.46286	0.721778	0.470431	0.999236
g7066	Slc9c1	Sodium/hydrogen exchanger 10 [Mus musculus]	0.35871	2.49942	3.46286	0.721778	0.470431	0.999236
g24320	g24320	g24320|introns:1|%transcript_support:50	0.499306	1.94392	2.694	0.721573	0.470557	0.999236
g34760	Irf2bpl	Interferon regulatory factor 2-binding protein-like [Mus musculus]	0.499306	1.94392	2.694	0.721573	0.470557	0.999236
g4066	DDOST	Dolichyl-diphosphooligosaccharide--protein glycosyltransferase 48 kDa subunit [Homo sapiens]	0.830104	-1.68617	2.33722	-0.721446	0.470635	0.999236
g265	Pxk	PX domain-containing protein kinase-like protein [Mus musculus]	0.360952	2.49734	3.46292	0.721164	0.470809	0.999236
g67352	RREB1	Ras-responsive element-binding protein 1 [Homo sapiens]	0.360952	2.49734	3.46292	0.721164	0.470809	0.999236
g37485	g37485	g37485|introns:1|%transcript_support:0	1.73982	1.41952	1.96996	0.72058	0.471168	0.999236
g65924	RPL7	60S ribosomal protein L7 [Homo sapiens]	101.817	0.709332	0.984821	0.720265	0.471362	0.999236
g44445	Yme1l1	ATP-dependent zinc metalloprotease YME1L1 [Mus musculus]	0.990947	1.5777	2.1911	0.720051	0.471494	0.999236
g61181	g61181	g61181|introns:3|%transcript_support:100	0.523565	1.9182	2.66469	0.719858	0.471612	0.999236
g38849	g38849	g38849|introns:1|%transcript_support:50	5.31245	-0.871537	1.21133	-0.71949	0.471839	0.999236
g17571	g17571	g17571|introns:0|%transcript_support:0	0.668578	-2.25282	3.13377	-0.718885	0.472212	0.999236
g26655	g26655	g26655|introns:0|%transcript_support:100	0.362558	-2.38156	3.31331	-0.718786	0.472273	0.999236
g63843	Met	Hepatocyte growth factor receptor [Mus musculus]	0.362558	-2.38156	3.31331	-0.718786	0.472273	0.999236
g45509	g45509	g45509|introns:6|%transcript_support:75	1.67084	-1.33787	1.86189	-0.718554	0.472416	0.999236
g14627	FECH	Ferrochelatase, mitochondrial [Homo sapiens]	0.790134	1.71126	2.38199	0.718414	0.472502	0.999236
g62507	HIST1H2BL	Histone H2B type 1-L [Homo sapiens]	1.56958	-1.51785	2.11576	-0.717402	0.473126	0.999236
g44664	PLEKHA5	Pleckstrin homology domain-containing family A member 5 [Homo sapiens]	17.0758	0.616282	0.859327	0.717169	0.47327	0.999236
g27253	198427957	PREDICTED: similar to usherin [Ciona intestinalis]	0.354537	2.48143	3.4634	0.716472	0.4737	0.999236
g55010	g55010	g55010|introns:1|%transcript_support:100	0.354537	2.48143	3.4634	0.716472	0.4737	0.999236
g48595	g48595	g48595|introns:1|%transcript_support:50	13.5692	-1.08823	1.51923	-0.716307	0.473802	0.999236
g2635	g2635	g2635|introns:1|%transcript_support:33.3	0.517149	1.90513	2.65972	0.716288	0.473813	0.999236
g9614	NCLN	Nicalin [Homo sapiens]	0.517149	1.90513	2.65972	0.716288	0.473813	0.999236
g17495	Ttn	Titin [Mus musculus]	1.82732	1.17875	1.64573	0.716247	0.473839	0.999236
g51670	Wls	Protein wntless homolog [Mus musculus]	0.434895	-1.98348	2.76935	-0.716227	0.473851	0.999236
g54075	g54075	g54075|introns:1|%transcript_support:50	0.434895	-1.98348	2.76935	-0.716227	0.473851	0.999236
g12296	g12296	g12296|introns:1|%transcript_support:50	1.43008	-1.46534	2.04595	-0.716214	0.473859	0.999236
g12516	g12516	g12516|introns:7|%transcript_support:100	2.23483	1.59038	2.22079	0.716136	0.473907	0.999236
g20285	TPTE2	Phosphatidylinositol 3,4,5-trisphosphate 3-phosphatase TPTE2 [Homo sapiens]	0.385752	-2.45049	3.42189	-0.716122	0.473916	0.999236
g31295	g31295	g31295|introns:0|%transcript_support:100	0.385752	-2.45049	3.42189	-0.716122	0.473916	0.999236
g31601	g31601	g31601|introns:0|%transcript_support:100	0.385752	-2.45049	3.42189	-0.716122	0.473916	0.999236
g34321	g34321	g34321|introns:2|%transcript_support:20	0.385752	-2.45049	3.42189	-0.716122	0.473916	0.999236
g41528	g41528	g41528|introns:3|%transcript_support:0	0.356779	2.47919	3.46346	0.715814	0.474106	0.999236
g41938	GTPBP2	GTP-binding protein 2 [Homo sapiens]	0.356779	2.47919	3.46346	0.715814	0.474106	0.999236
g60930	225709870	Probable isovaleryl-CoA dehydrogenase [Caligus rogercresseyi]	0.356779	2.47919	3.46346	0.715814	0.474106	0.999236
g685	g685	g685|introns:3|%transcript_support:83.3	0.356779	2.47919	3.46346	0.715814	0.474106	0.999236
g24270	C19orf47	Uncharacterized protein C19orf47 [Homo sapiens]	1.7813	1.41358	1.9748	0.715807	0.474111	0.999236
g57554	BOP1	Ribosome biogenesis protein BOP1 [Homo sapiens]	5.86726	-0.92854	1.29722	-0.715791	0.47412	0.999236
g13649	g13649	g13649|introns:3|%transcript_support:0	0.385538	-2.44932	3.42191	-0.715776	0.47413	0.999236
g40307	ANKK1	Ankyrin repeat and protein kinase domain-containing protein 1 [Homo sapiens]	0.385538	-2.44932	3.42191	-0.715776	0.47413	0.999236
g60436	g60436	g60436|introns:1|%transcript_support:0	0.385538	-2.44932	3.42191	-0.715776	0.47413	0.999236
g8790	uncleFester	330371062 uncle fester [Botryllus schlosseri]	0.731165	-2.20601	3.08403	-0.715301	0.474423	0.999236
g26170	g26170	g26170|introns:1|%transcript_support:100	4.00544	1.50075	2.09891	0.715015	0.4746	0.999236
g16894	MAN2B1	Lysosomal alpha-mannosidase [Homo sapiens]	6.89956	-0.858905	1.2016	-0.7148	0.474733	0.999236
g2931	g2931	g2931|introns:2|%transcript_support:75	3.44834	1.14849	1.60681	0.714761	0.474757	0.999236
g20593	TPRG1	Tumor protein p63-regulated gene 1 protein [Homo sapiens]	2.604	1.10503	1.54615	0.714695	0.474797	0.999236
g45878	g45878	g45878|introns:5|%transcript_support:45.5	1.04145	2.05029	2.8706	0.714237	0.475081	0.999236
g1848	RAD1	Cell cycle checkpoint protein RAD1 [Homo sapiens]	1.29104	1.44499	2.02347	0.714118	0.475154	0.999236
g11188	FCHSD2	FCH and double SH3 domains protein 2 [Homo sapiens]	7.76759	0.769856	1.07919	0.713362	0.475622	0.999236
g33826	PGD	6-phosphogluconate dehydrogenase, decarboxylating [Homo sapiens]	1.23677	1.35682	1.90282	0.713057	0.47581	0.999236
g67311	Phkg2	Phosphorylase b kinase gamma catalytic chain, testis/liver isoform [Mus musculus]	2.09439	-1.15782	1.62385	-0.713007	0.475841	0.999236
g6736	Tom1	Target of Myb protein 1 [Mus musculus]	1.74358	-1.50887	2.1163	-0.712976	0.47586	0.999236
g50477	SKIV2L2	Superkiller viralicidic activity 2-like 2 [Homo sapiens]	6.32593	0.773217	1.08452	0.712956	0.475873	0.999236
g24642	Actg1	Actin, cytoplasmic 2 [Mus musculus]	762.257	-0.537262	0.753687	-0.712845	0.475942	0.999236
g63963	QRICH2	Glutamine-rich protein 2 [Homo sapiens]	2.0629	1.07807	1.51252	0.712765	0.475991	0.999236
g9111	MGST1	Microsomal glutathione S-transferase 1 [Homo sapiens]	76.7626	-0.737982	1.03543	-0.712734	0.476011	0.999236
g58874	Tmprss9	Transmembrane protease serine 9 [Mus musculus]	3.77912	-1.36384	1.91359	-0.712717	0.476021	0.999236
g30865	CXorf22	Uncharacterized protein CXorf22 [Homo sapiens]	0.384108	-2.43859	3.42212	-0.712596	0.476096	0.999236
g32155	Tnn	Tenascin-N [Mus musculus]	0.384108	-2.43859	3.42212	-0.712596	0.476096	0.999236
g62556	198423642	PREDICTED: similar to chromosome 17 open reading frame 27 [Ciona intestinalis]	0.384108	-2.43859	3.42212	-0.712596	0.476096	0.999236
g21899	HIST1H2BL	Histone H2B type 1-L [Homo sapiens]	3.80174	-1.04268	1.46407	-0.712181	0.476353	0.999236
g39971	CCDC170	Coiled-coil domain-containing protein 170 [Homo sapiens]	0.742193	-1.90432	2.67467	-0.711984	0.476475	0.999236
g38106	g38106	g38106|introns:1|%transcript_support:0	2.81622	0.942188	1.32338	0.711957	0.476491	0.999236
g55211	g55211	g55211|introns:1|%transcript_support:50	0.541166	2.05818	2.89171	0.711755	0.476617	0.999236
g14612	g14612	g14612|introns:1|%transcript_support:100	0.348121	2.46538	3.46388	0.711739	0.476626	0.999236
g25619	RNF31	E3 ubiquitin-protein ligase RNF31 [Homo sapiens]	0.348121	2.46538	3.46388	0.711739	0.476626	0.999236
g11673	g11673	g11673|introns:0|%transcript_support:100	0.563365	-2.0526	2.88469	-0.71155	0.476744	0.999236
g32710	115976683	PREDICTED: similar to RIKEN cDNA 4930404H21 gene [Strongylocentrotus purpuratus]	2.72496	-1.22079	1.71589	-0.711461	0.476798	0.999236
g71560	g71560	g71560|introns:0|%transcript_support:100	2.34687	-1.10596	1.55519	-0.711142	0.476996	0.999236
g30686	Rpap1	RNA polymerase II-associated protein 1 [Mus musculus]	0.748506	1.67788	2.35943	0.711141	0.476997	0.999236
g68856	Odz4	Teneurin-4 [Mus musculus]	3.79768	-0.984687	1.385	-0.710967	0.477105	0.999236
g51720	g51720	g51720|introns:3|%transcript_support:100	2.87336	-1.09003	1.53352	-0.710803	0.477206	0.999236
g21496	g21496	g21496|introns:1|%transcript_support:100	0.358113	2.38573	3.35647	0.710786	0.477217	0.999236
g34298	CAMK2G	Calcium/calmodulin-dependent protein kinase type II subunit gamma [Homo sapiens]	0.358113	2.38573	3.35647	0.710786	0.477217	0.999236
g60318	athena	68272093 athena [Botryllus schlosseri]	0.358113	2.38573	3.35647	0.710786	0.477217	0.999236
g58386	ALDH2	Aldehyde dehydrogenase, mitochondrial [Homo sapiens]	8.59635	-0.755918	1.06369	-0.71066	0.477295	0.999236
g44757	198422079	PREDICTED: similar to beta 1 adrenergic receptor, beta 1AR [Ciona intestinalis]	2.71063	1.00638	1.41636	0.710537	0.477371	0.999236
g22588	Samhd1	SAM domain and HD domain-containing protein 1 [Mus musculus]	0.378498	-2.43051	3.42227	-0.710205	0.477577	0.999236
g31311	P4hb	Protein disulfide-isomerase [Mus musculus]	0.378498	-2.43051	3.42227	-0.710205	0.477577	0.999236
g60987	g60987	g60987|introns:1|%transcript_support:0	0.378498	-2.43051	3.42227	-0.710205	0.477577	0.999236
g2807	Slc18b1	MFS-type transporter SLC18B1 [Mus musculus]	0.86917	-2.09719	2.95318	-0.710146	0.477613	0.999236
g33986	g33986	g33986|introns:7|%transcript_support:86.7	8.02136	-0.835456	1.17652	-0.710107	0.477638	0.999236
g50352	g50352	g50352|introns:4|%transcript_support:66.7	1.86962	1.25584	1.76986	0.709572	0.47797	0.999236
g3809	COL21A1	Collagen alpha-1(XXI) chain [Homo sapiens]	2.57962	1.10092	1.55198	0.709368	0.478096	0.999236
g58605	g58605	g58605|introns:0|%transcript_support:0	7.21665	-0.991897	1.39834	-0.709336	0.478116	0.999236
g2974	Tbcb	Tubulin-folding cofactor B [Mus musculus]	6.09515	-0.945654	1.33362	-0.709087	0.47827	0.999236
g16344	198421178	PREDICTED: similar to CG5892 CG5892-PA [Ciona intestinalis]	0.561506	-2.04197	2.87991	-0.709037	0.478301	0.999236
g13760	IDH3B	Isocitrate dehydrogenase [NAD] subunit beta, mitochondrial [Homo sapiens]	1.05269	1.47383	2.07873	0.709005	0.478321	0.999236
g40948	g40948	g40948|introns:2|%transcript_support:0	0.749377	2.17247	3.06424	0.708974	0.478341	0.999236
g41773	g41773	g41773|introns:1|%transcript_support:0	0.749377	2.17247	3.06424	0.708974	0.478341	0.999236
g45823	g45823	g45823|introns:8|%transcript_support:93.8	0.749377	2.17247	3.06424	0.708974	0.478341	0.999236
g66136	g66136	g66136|introns:1|%transcript_support:100	14.0948	0.792412	1.11781	0.708896	0.478389	0.999236
g11693	g11693	g11693|introns:0|%transcript_support:100	3.57152	-0.888206	1.25298	-0.708876	0.478401	0.999236
g16700	g16700	g16700|introns:8|%transcript_support:100	0.835934	-1.49559	2.10991	-0.708839	0.478424	0.999236
g64076	g64076	g64076|introns:2|%transcript_support:0	1.96737	1.28327	1.81091	0.708635	0.478551	0.999236
g728	KLP6	Kinesin-like protein KLP6 [Homo sapiens]	1.56242	-1.66838	2.3549	-0.708473	0.478651	0.999236
g5327	Smc3	Structural maintenance of chromosomes protein 3 [Mus musculus]	1.6633	1.15637	1.63267	0.708271	0.478777	0.999236
g5150	Nme5	Nucleoside diphosphate kinase homolog 5 [Mus musculus]	2.55916	-1.48532	2.09722	-0.708232	0.478801	0.999236
g26309	Prss2	Anionic trypsin-2 [Mus musculus]	1756.39	0.833873	1.17801	0.707868	0.479027	0.999236
g21929	g21929	g21929|introns:2|%transcript_support:25	2.37231	-0.977402	1.38121	-0.70764	0.479169	0.999236
g15029	g15029	g15029|introns:3|%transcript_support:100	1.50835	1.57401	2.22433	0.707632	0.479174	0.999236
g25588	g25588	g25588|introns:1|%transcript_support:50	1.75917	1.45104	2.0512	0.707408	0.479313	0.999236
g17093	198419611	PREDICTED: similar to placenta-specific 8 [Ciona intestinalis]	4.2607	0.904861	1.27961	0.707136	0.479482	0.999236
g23351	Spice1	Spindle and centriole-associated protein 1 [Mus musculus]	1.1384	-1.75356	2.47995	-0.707095	0.479508	0.999236
g47567	198437062	PREDICTED: similar to JmjC domain-containing protein C2orf60 [Ciona intestinalis]	6.86219	-0.795401	1.12502	-0.70701	0.47956	0.999236
g19233	Myh4	Myosin-4 [Mus musculus]	0.551976	-1.86759	2.6421	-0.70686	0.479654	0.999236
g70281	QDPR	Dihydropteridine reductase [Homo sapiens]	3.92167	-0.897283	1.26981	-0.706625	0.479799	0.999236
g41619	g41619	g41619|introns:1|%transcript_support:50	0.606683	-1.81156	2.56416	-0.706492	0.479882	0.999236
g25887	Mrpl12	39S ribosomal protein L12, mitochondrial [Mus musculus]	20.678	-0.593815	0.840677	-0.706353	0.479969	0.999236
g68793	g68793	g68793|introns:0|%transcript_support:100	0.87648	-1.84028	2.6055	-0.706307	0.479997	0.999236
g23157	g23157	g23157|introns:3|%transcript_support:14.3	1.4331	-1.69578	2.40094	-0.706298	0.480003	0.999236
g11979	XPOT	Exportin-T [Homo sapiens]	0.376639	-2.4171	3.42253	-0.706232	0.480044	0.999236
g30397	g30397	g30397|introns:0|%transcript_support:100	0.376639	-2.4171	3.42253	-0.706232	0.480044	0.999236
g59147	g59147	g59147|introns:0|%transcript_support:100	0.376639	-2.4171	3.42253	-0.706232	0.480044	0.999236
g61495	g61495	g61495|introns:1|%transcript_support:50	0.376639	-2.4171	3.42253	-0.706232	0.480044	0.999236
g64189	Polr2i	DNA-directed RNA polymerase II subunit RPB9 [Mus musculus]	4.34171	1.00752	1.42686	0.706107	0.480122	0.999236
g24168	HSDL2	Hydroxysteroid dehydrogenase-like protein 2 [Homo sapiens]	0.618269	-2.00186	2.83552	-0.705992	0.480193	0.999236
g1072	SYNE1	Nesprin-1 [Homo sapiens]	1.44793	-1.42985	2.02644	-0.705596	0.480439	0.999236
g60452	g60452	g60452|introns:4|%transcript_support:87.5	1.32313	1.68042	2.38167	0.705567	0.480458	0.999236
g17508	g17508	g17508|introns:1|%transcript_support:100	3.46099	-1.07052	1.51781	-0.705303	0.480622	0.999236
g5399	g5399	g5399|introns:3|%transcript_support:100	2.00328	-1.41843	2.0113	-0.705232	0.480666	0.999236
g57754	DLAT	Dihydrolipoyllysine-residue acetyltransferase component of pyruvate dehydrogenase complex, mitochondrial [Homo sapiens]	0.731372	1.67782	2.37961	0.705082	0.480759	0.999236
g67869	Tfpi2	Tissue factor pathway inhibitor 2 [Mus musculus]	2.73884	1.16131	1.64714	0.705049	0.48078	0.999236
g33798	PLEC	Plectin [Homo sapiens]	2.24404	-1.27064	1.80254	-0.704918	0.480861	0.999236
g1359	g1359	g1359|introns:3|%transcript_support:83.3	5.1996	-0.899602	1.27626	-0.704876	0.480888	0.999236
g38596	Phkb	Phosphorylase b kinase regulatory subunit beta [Mus musculus]	1.2457	-1.28882	1.8288	-0.704737	0.480974	0.999236
g67509	Gstm5	Glutathione S-transferase Mu 5 [Mus musculus]	2.60887	-1.262	1.79082	-0.704707	0.480993	0.999236
g31335	g31335	g31335|introns:2|%transcript_support:100	0.696171	-1.97809	2.80756	-0.704557	0.481086	0.999236
g63067	FBXO7	F-box only protein 7 [Homo sapiens]	0.696171	-1.97809	2.80756	-0.704557	0.481086	0.999236
g14790	g14790	g14790|introns:2|%transcript_support:100	0.371243	-2.41022	3.42266	-0.704194	0.481312	0.999236
g28773	198422590	PREDICTED: similar to predicted protein [Ciona intestinalis]	0.371243	-2.41022	3.42266	-0.704194	0.481312	0.999236
g30106	Slc26a5	Prestin [Mus musculus]	0.371243	-2.41022	3.42266	-0.704194	0.481312	0.999236
g3522	g3522	g3522|introns:3|%transcript_support:83.3	0.371243	-2.41022	3.42266	-0.704194	0.481312	0.999236
g52019	198437330	PREDICTED: similar to glycoprotein 330-like [Ciona intestinalis]	0.371243	-2.41022	3.42266	-0.704194	0.481312	0.999236
g37060	Rpl11	60S ribosomal protein L11 [Mus musculus]	3.43754	1.0659	1.51377	0.704135	0.481349	0.999236
g2577	g2577	g2577|introns:6|%transcript_support:66.7	0.742961	2.14542	3.04713	0.704078	0.481384	0.999236
g37616	Grhl2	Grainyhead-like protein 2 homolog [Mus musculus]	0.742961	2.14542	3.04713	0.704078	0.481384	0.999236
g39425	g39425	g39425|introns:1|%transcript_support:0	0.742961	2.14542	3.04713	0.704078	0.481384	0.999236
g4399	CDC23	Cell division cycle protein 23 homolog [Homo sapiens]	2.89679	-0.983082	1.39635	-0.704038	0.481409	0.999236
g64866	Pdia5	Protein disulfide-isomerase A5 [Mus musculus]	11.4835	-0.854442	1.21365	-0.704024	0.481418	0.999236
g24278	Sugt1	Suppressor of G2 allele of SKP1 homolog [Mus musculus]	1.47449	1.14038	1.62021	0.703845	0.481529	0.999236
g46108	g46108	g46108|introns:1|%transcript_support:50	0.810819	-1.90009	2.69964	-0.703833	0.481537	0.999236
g71511	Dusp22	Dual specificity protein phosphatase 22 [Mus musculus]	2.53206	1.14165	1.62228	0.703733	0.481599	0.999236
g64608	g64608	g64608|introns:1|%transcript_support:100	13.9286	-0.77178	1.09731	-0.70334	0.481844	0.999236
g5561	Nat1	Arylamine N-acetyltransferase 1 [Mus musculus]	4.11048	-1.00753	1.43261	-0.703285	0.481878	0.999236
g55697	g55697	g55697|introns:2|%transcript_support:100	6.61676	-0.730413	1.03864	-0.703238	0.481907	0.999236
g10769	g10769	g10769|introns:3|%transcript_support:100	4.37933	-1.33566	1.8995	-0.703165	0.481953	0.999236
g20510	g20510	g20510|introns:1|%transcript_support:50	3.63995	0.859941	1.22353	0.702836	0.482158	0.999236
g68994	SDCBP	Syntenin-1 [Homo sapiens]	2.69257	1.07644	1.53192	0.70267	0.482261	0.999236
g29857	g29857	g29857|introns:5|%transcript_support:100	5.08886	-0.916916	1.30495	-0.702646	0.482276	0.999236
g22845	Ict1	Peptidyl-tRNA hydrolase ICT1, mitochondrial [Mus musculus]	3.39045	-1.0928	1.55581	-0.702398	0.482431	0.999236
g61595	OXSR1	Serine/threonine-protein kinase OSR1 [Homo sapiens]	4.93628	-0.840736	1.19714	-0.702288	0.4825	0.999236
g24931	g24931	g24931|introns:8|%transcript_support:100	0.348049	-2.33818	3.32952	-0.702257	0.482519	0.999236
g10525	198423764	PREDICTED: similar to predicted protein [Ciona intestinalis]	1.41096	1.18989	1.69567	0.701725	0.482851	0.999236
g21889	Cyb5d1	Cytochrome b5 domain-containing protein 1 [Mus musculus]	10.6923	0.899481	1.28257	0.70131	0.48311	0.999236
g13888	198417195	PREDICTED: similar to Uncharacterized protein C18orf34 [Ciona intestinalis]	2.08339	-1.09199	1.55752	-0.701109	0.483235	0.999236
g69034	ANKRD5	Ankyrin repeat domain-containing protein 5 [Homo sapiens]	1.99996	1.06764	1.52299	0.701017	0.483292	0.999236
g22077	NSFL1C	NSFL1 cofactor p47 [Homo sapiens]	9.58516	-0.670146	0.956161	-0.700872	0.483383	0.999236
g53019	g53019	g53019|introns:2|%transcript_support:0	0.369813	-2.39896	3.42288	-0.700859	0.483391	0.999236
g60032	g60032	g60032|introns:4|%transcript_support:77.8	0.369813	-2.39896	3.42288	-0.700859	0.483391	0.999236
g12161	MYO15A	Unconventional myosin-XV [Homo sapiens]	2.6911	-1.17658	1.67892	-0.700796	0.483431	0.999236
g38426	APIP	Probable methylthioribulose-1-phosphate dehydratase [Homo sapiens]	0.368702	2.42822	3.46501	0.700783	0.483438	0.999236
g453	Syap1	Synapse-associated protein 1 [Mus musculus]	0.368702	2.42822	3.46501	0.700783	0.483438	0.999236
g61518	g61518	g61518|introns:1|%transcript_support:0	0.368702	2.42822	3.46501	0.700783	0.483438	0.999236
g63078	UCP2	Mitochondrial uncoupling protein 2 [Homo sapiens]	0.368702	2.42822	3.46501	0.700783	0.483438	0.999236
g31963	g31963	g31963|introns:0|%transcript_support:100	8.62425	-0.892536	1.27377	-0.700706	0.483486	0.999236
g63858	CBS	Cystathionine beta-synthase [Homo sapiens]	11.519	0.694318	0.990929	0.700674	0.483507	0.999236
g19546	Moxd1	DBH-like monooxygenase protein 1 [Mus musculus]	1.91486	-1.81848	2.59536	-0.700664	0.483513	0.999236
g25158	g25158	g25158|introns:3|%transcript_support:100	1.59803	1.49059	2.12824	0.700386	0.483687	0.999236
g46071	g46071	g46071|introns:2|%transcript_support:60	1.41594	-1.51263	2.16054	-0.700118	0.483854	0.999236
g29751	TOM1L1	TOM1-like protein 1 [Homo sapiens]	0.765756	2.16381	3.09256	0.699683	0.484125	0.999236
g3352	g3352	g3352|introns:3|%transcript_support:100	0.765756	2.16381	3.09256	0.699683	0.484125	0.999236
g38671	Aldh6a1	Methylmalonate-semialdehyde dehydrogenase [acylating], mitochondrial [Mus musculus]	0.765756	2.16381	3.09256	0.699683	0.484125	0.999236
g47559	g47559	g47559|introns:6|%transcript_support:0	0.765756	2.16381	3.09256	0.699683	0.484125	0.999236
g65103	g65103	g65103|introns:2|%transcript_support:0	1700.35	-0.849976	1.21531	-0.699391	0.484308	0.999236
g1401	Parp2	Poly [ADP-ribose] polymerase 2 [Mus musculus]	1.36395	1.74829	2.50056	0.699159	0.484453	0.999236
g39237	SF3B2	Splicing factor 3B subunit 2 [Homo sapiens]	0.50656	1.87168	2.67715	0.699133	0.484469	0.999236
g5095	AARSD1	Alanyl-tRNA editing protein Aarsd1 [Homo sapiens]	0.907352	-1.83012	2.62048	-0.698393	0.484932	0.999236
g31332	PMS1	PMS1 protein homolog 1 [Homo sapiens]	0.487107	-2.10979	3.02157	-0.698244	0.485025	0.999236
g63379	g63379	g63379|introns:0|%transcript_support:100	0.921022	-1.82299	2.61133	-0.698107	0.485111	0.999236
g14772	Pla2g1b	Phospholipase A2 [Mus musculus]	0.363989	-2.38959	3.42306	-0.698086	0.485123	0.999236
g20968	g20968	g20968|introns:0|%transcript_support:100	0.363989	-2.38959	3.42306	-0.698086	0.485123	0.999236
g22315	g22315	g22315|introns:1|%transcript_support:0	0.363989	-2.38959	3.42306	-0.698086	0.485123	0.999236
g22719	GLS	Glutaminase kidney isoform, mitochondrial [Homo sapiens]	0.363989	-2.38959	3.42306	-0.698086	0.485123	0.999236
g27113	g27113	g27113|introns:1|%transcript_support:50	0.363989	-2.38959	3.42306	-0.698086	0.485123	0.999236
g31188	g31188	g31188|introns:3|%transcript_support:83.3	0.363989	-2.38959	3.42306	-0.698086	0.485123	0.999236
g32936	g32936	g32936|introns:1|%transcript_support:0	0.363989	-2.38959	3.42306	-0.698086	0.485123	0.999236
g37446	g37446	g37446|introns:2|%transcript_support:60	0.363989	-2.38959	3.42306	-0.698086	0.485123	0.999236
g41389	g41389	g41389|introns:0|%transcript_support:0	0.363989	-2.38959	3.42306	-0.698086	0.485123	0.999236
g41846	g41846	g41846|introns:4|%transcript_support:88.9	0.363989	-2.38959	3.42306	-0.698086	0.485123	0.999236
g46535	MRC1	Macrophage mannose receptor 1 [Homo sapiens]	0.363989	-2.38959	3.42306	-0.698086	0.485123	0.999236
g4776	MRC1	Macrophage mannose receptor 1 [Homo sapiens]	0.363989	-2.38959	3.42306	-0.698086	0.485123	0.999236
g49530	g49530	g49530|introns:0|%transcript_support:0	0.363989	-2.38959	3.42306	-0.698086	0.485123	0.999236
g50981	g50981	g50981|introns:1|%transcript_support:50	0.363989	-2.38959	3.42306	-0.698086	0.485123	0.999236
g51172	g51172	g51172|introns:1|%transcript_support:0	0.363989	-2.38959	3.42306	-0.698086	0.485123	0.999236
g51237	g51237	g51237|introns:0|%transcript_support:100	0.363989	-2.38959	3.42306	-0.698086	0.485123	0.999236
g56450	g56450	g56450|introns:0|%transcript_support:100	0.363989	-2.38959	3.42306	-0.698086	0.485123	0.999236
g57	Gmps	GMP synthase [glutamine-hydrolyzing] [Mus musculus]	0.363989	-2.38959	3.42306	-0.698086	0.485123	0.999236
g57959	198418817	PREDICTED: similar to calcium transporter 2 [Ciona intestinalis]	0.363989	-2.38959	3.42306	-0.698086	0.485123	0.999236
g58219	g58219	g58219|introns:0|%transcript_support:100	0.363989	-2.38959	3.42306	-0.698086	0.485123	0.999236
g63530	Dnah3	Dynein heavy chain 3, axonemal [Mus musculus]	0.363989	-2.38959	3.42306	-0.698086	0.485123	0.999236
g68865	g68865	g68865|introns:7|%transcript_support:50	0.363989	-2.38959	3.42306	-0.698086	0.485123	0.999236
g9518	g9518	g9518|introns:3|%transcript_support:100	0.363989	-2.38959	3.42306	-0.698086	0.485123	0.999236
g34366	Pah	Phenylalanine-4-hydroxylase [Mus musculus]	2.14374	-1.60384	2.29794	-0.697945	0.485212	0.999236
g14572	DENND4A	C-myc promoter-binding protein [Homo sapiens]	1.66111	-1.33328	1.9108	-0.697761	0.485327	0.999236
g55248	g55248	g55248|introns:3|%transcript_support:100	2.15078	-1.4937	2.14094	-0.697682	0.485376	0.999236
g25813	Galc	Galactocerebrosidase [Mus musculus]	0.897456	-1.61871	2.32053	-0.697562	0.485451	0.999236
g60529	g60529	g60529|introns:3|%transcript_support:83.3	11.269	-0.796582	1.14208	-0.697485	0.485499	0.999236
g28894	g28894	g28894|introns:0|%transcript_support:0	1.69735	-1.16614	1.67227	-0.697339	0.485591	0.999236
g32856	GNAI2	Guanine nucleotide-binding protein G(i) subunit alpha-2 [Homo sapiens]	4.3994	-1.07186	1.53739	-0.697193	0.485682	0.999236
g16236	g16236	g16236|introns:1|%transcript_support:50	1.14103	-1.58609	2.27649	-0.696725	0.485975	0.999236
g11639	198435574	PREDICTED: absent, small, or homeotic discs 1 homolog [Ciona intestinalis]	8.62277	0.754794	1.08358	0.696572	0.486071	0.999236
g2262	g2262	g2262|introns:3|%transcript_support:83.3	0.331117	2.41362	3.46546	0.696479	0.486129	0.999236
g2323	g2323	g2323|introns:2|%transcript_support:0	0.331117	2.41362	3.46546	0.696479	0.486129	0.999236
g33830	g33830	g33830|introns:1|%transcript_support:0	0.331117	2.41362	3.46546	0.696479	0.486129	0.999236
g12310	g12310	g12310|introns:1|%transcript_support:0	0.36774	-2.38367	3.42318	-0.696332	0.486221	0.999236
g1266	TTN	Titin [Homo sapiens]	0.36774	-2.38367	3.42318	-0.696332	0.486221	0.999236
g13059	g13059	g13059|introns:0|%transcript_support:0	0.36774	-2.38367	3.42318	-0.696332	0.486221	0.999236
g13070	g13070	g13070|introns:1|%transcript_support:100	0.36774	-2.38367	3.42318	-0.696332	0.486221	0.999236
g22401	g22401	g22401|introns:2|%transcript_support:0	0.36774	-2.38367	3.42318	-0.696332	0.486221	0.999236
g24051	g24051	g24051|introns:1|%transcript_support:50	0.36774	-2.38367	3.42318	-0.696332	0.486221	0.999236
g30301	g30301	g30301|introns:0|%transcript_support:0	0.36774	-2.38367	3.42318	-0.696332	0.486221	0.999236
g38010	g38010	g38010|introns:0|%transcript_support:0	0.36774	-2.38367	3.42318	-0.696332	0.486221	0.999236
g48844	g48844	g48844|introns:1|%transcript_support:100	0.36774	-2.38367	3.42318	-0.696332	0.486221	0.999236
g49139	g49139	g49139|introns:2|%transcript_support:0	0.36774	-2.38367	3.42318	-0.696332	0.486221	0.999236
g31005	g31005	g31005|introns:0|%transcript_support:100	0.727199	1.66283	2.38821	0.696269	0.48626	0.999236
g36005	MEP1A	Meprin A subunit alpha [Homo sapiens]	11.2988	-0.716702	1.02993	-0.695873	0.486508	0.999236
g54793	Cep89	Centrosomal protein of 89 kDa [Mus musculus]	7.82622	-0.70368	1.01123	-0.695864	0.486514	0.999236
g8798	CCDC11	Coiled-coil domain-containing protein 11 [Homo sapiens]	0.728309	-1.90839	2.74394	-0.695493	0.486746	0.999236
g67039	B4GALT2	Beta-1,4-galactosyltransferase 2 [Homo sapiens]	0.897319	1.45662	2.09511	0.695247	0.486901	0.999236
g10283	Inf2	Inverted formin-2 [Mus musculus]	0.364528	2.40752	3.46565	0.694679	0.487257	0.999236
g10420	g10420	g10420|introns:0|%transcript_support:100	0.364528	2.40752	3.46565	0.694679	0.487257	0.999236
g22144	CDC42BPA	Serine/threonine-protein kinase MRCK alpha [Homo sapiens]	0.364528	2.40752	3.46565	0.694679	0.487257	0.999236
g29616	g29616	g29616|introns:0|%transcript_support:0	0.364528	2.40752	3.46565	0.694679	0.487257	0.999236
g37492	g37492	g37492|introns:2|%transcript_support:75	0.364528	2.40752	3.46565	0.694679	0.487257	0.999236
g4358	PTTG1IP	Pituitary tumor-transforming gene 1 protein-interacting protein [Homo sapiens]	0.364528	2.40752	3.46565	0.694679	0.487257	0.999236
g51626	g51626	g51626|introns:0|%transcript_support:100	0.364528	2.40752	3.46565	0.694679	0.487257	0.999236
g67359	PTPRR	Receptor-type tyrosine-protein phosphatase R [Homo sapiens]	0.364528	2.40752	3.46565	0.694679	0.487257	0.999236
g8900	g8900	g8900|introns:1|%transcript_support:100	0.364528	2.40752	3.46565	0.694679	0.487257	0.999236
g13417	g13417	g13417|introns:3|%transcript_support:100	2.0293	-1.63074	2.34812	-0.694485	0.487378	0.999236
g40888	g40888	g40888|introns:4|%transcript_support:100	0.680085	-1.54345	2.22273	-0.694395	0.487434	0.999236
g40359	g40359	g40359|introns:0|%transcript_support:100	0.755277	-1.68478	2.42627	-0.694394	0.487435	0.999236
g70844	g70844	g70844|introns:1|%transcript_support:0	0.712798	-1.87876	2.70579	-0.694346	0.487465	0.999236
g45975	g45975	g45975|introns:8|%transcript_support:100	5.53897	0.819055	1.18008	0.694068	0.48764	0.999236
g27221	g27221	g27221|introns:6|%transcript_support:91.7	1.84864	1.20145	1.7316	0.693837	0.487785	0.999236
g63131	SPTAN1	Spectrin alpha chain, brain [Homo sapiens]	1.08391	-1.75301	2.52685	-0.693754	0.487836	0.999236
g56144	Itln1	Intelectin-1a [Mus musculus]	1.05595	-1.7421	2.51151	-0.693648	0.487903	0.999236
g35951	EPB41L3	Band 4.1-like protein 3 [Homo sapiens]	2.61593	0.92173	1.32909	0.693505	0.487993	0.999236
g27470	g27470	g27470|introns:2|%transcript_support:40	6.52424	2.27987	3.28829	0.693329	0.488103	0.999236
g50977	198431703	PREDICTED: similar to fibroblast growth factor receptor [Ciona intestinalis]	0.840803	1.8792	2.71065	0.693265	0.488143	0.999236
g71072	Atp1a3	Sodium/potassium-transporting ATPase subunit alpha-3 [Mus musculus]	0.840803	1.8792	2.71065	0.693265	0.488143	0.999236
g34659	g34659	g34659|introns:1|%transcript_support:100	1.17598	1.55293	2.24026	0.693192	0.488189	0.999236
g17130	g17130	g17130|introns:0|%transcript_support:100	5.70153	-0.830221	1.1978	-0.693121	0.488234	0.999236
g48759	g48759	g48759|introns:1|%transcript_support:100	1.15187	1.32327	1.90971	0.692915	0.488363	0.999236
g16122	ANXA2P2	Putative annexin A2-like protein [Homo sapiens]	3.78505	1.29336	1.86748	0.692569	0.48858	0.999236
g28860	DCTN1	Dynactin subunit 1 [Homo sapiens]	4.93197	-0.914758	1.32085	-0.692552	0.488591	0.999236
g30902	Psmd2	26S proteasome non-ATPase regulatory subunit 2 [Mus musculus]	3.37221	0.884264	1.27793	0.691948	0.48897	0.999236
g15702	g15702	g15702|introns:1|%transcript_support:50	1.34658	1.40958	2.03754	0.691802	0.489062	0.999236
g64473	Eif4a1	Eukaryotic initiation factor 4A-I [Mus musculus]	2.65077	0.94009	1.35942	0.691536	0.489229	0.999236
g53999	g53999	g53999|introns:4|%transcript_support:100	8.10842	0.76781	1.11071	0.691276	0.489392	0.999236
g34529	g34529	g34529|introns:1|%transcript_support:0	0.950171	1.85888	2.68933	0.691206	0.489436	0.999236
g28405	METTL18	Histidine protein methyltransferase 1 homolog [Homo sapiens]	17.8018	-0.564449	0.816706	-0.691129	0.489485	0.999236
g27308	Acta1	Actin, alpha skeletal muscle [Mus musculus]	121.345	0.922535	1.33494	0.691069	0.489522	0.999236
g29141	ROR1	Tyrosine-protein kinase transmembrane receptor ROR1 [Homo sapiens]	0.326944	2.39391	3.46608	0.690667	0.489775	0.999236
g56317	CP	Ceruloplasmin [Homo sapiens]	4.93788	-0.903129	1.30782	-0.69056	0.489842	0.999236
g32281	g32281	g32281|introns:0|%transcript_support:100	3.20901	-1.05094	1.52243	-0.690303	0.490004	0.999236
g8273	Ppp4r2	Serine/threonine-protein phosphatase 4 regulatory subunit 2 [Mus musculus]	0.765978	1.79774	2.606	0.689848	0.49029	0.999236
g26713	g26713	g26713|introns:2|%transcript_support:75	0.547211	-2.01013	2.91427	-0.689754	0.490349	0.999236
g66451	Suclg2	Succinyl-CoA ligase [GDP-forming] subunit beta, mitochondrial [Mus musculus]	4.4095	-0.996386	1.44471	-0.689677	0.490398	0.999236
g24508	SPR	Sepiapterin reductase [Homo sapiens]	14.5025	0.660343	0.957604	0.689578	0.490459	0.999236
g6961	Mtmr14	Myotubularin-related protein 14 [Mus musculus]	0.502145	2.04921	2.9719	0.68953	0.49049	0.999236
g5727	291225531	PREDICTED: calmodulin-binding carboxy-terminal kinesin-like [Saccoglossus kowalevskii]	1.47241	1.29648	1.88149	0.689071	0.490778	0.999236
g18995	g18995	g18995|introns:6|%transcript_support:100	0.355518	-2.35807	3.42369	-0.688751	0.49098	0.999236
g24889	g24889	g24889|introns:1|%transcript_support:50	0.355518	-2.35807	3.42369	-0.688751	0.49098	0.999236
g25003	g25003	g25003|introns:5|%transcript_support:77.8	0.355518	-2.35807	3.42369	-0.688751	0.49098	0.999236
g25683	g25683	g25683|introns:3|%transcript_support:83.3	0.355518	-2.35807	3.42369	-0.688751	0.49098	0.999236
g26982	g26982	g26982|introns:4|%transcript_support:62.5	0.355518	-2.35807	3.42369	-0.688751	0.49098	0.999236
g29617	g29617	g29617|introns:2|%transcript_support:100	0.355518	-2.35807	3.42369	-0.688751	0.49098	0.999236
g30652	Fhod3	FH1/FH2 domain-containing protein 3 [Mus musculus]	0.355518	-2.35807	3.42369	-0.688751	0.49098	0.999236
g34610	g34610	g34610|introns:0|%transcript_support:0	0.355518	-2.35807	3.42369	-0.688751	0.49098	0.999236
g51633	g51633	g51633|introns:1|%transcript_support:50	0.355518	-2.35807	3.42369	-0.688751	0.49098	0.999236
g59651	g59651	g59651|introns:1|%transcript_support:100	0.355518	-2.35807	3.42369	-0.688751	0.49098	0.999236
g64661	ARHGEF26	Rho guanine nucleotide exchange factor 26 [Homo sapiens]	1.85981	1.29821	1.88512	0.68866	0.491037	0.999236
g39730	g39730	g39730|introns:1|%transcript_support:100	2.33784	1.33742	1.94234	0.688565	0.491097	0.999236
g61951	PRPF19	Pre-mRNA-processing factor 19 [Homo sapiens]	7.76757	-0.855428	1.24274	-0.68834	0.491238	0.999236
g46319	Gal3st1	Galactosylceramide sulfotransferase [Mus musculus]	0.759676	-1.47081	2.13744	-0.688115	0.49138	0.999236
g15057	C5orf49	Uncharacterized protein C5orf49 [Homo sapiens]	0.355089	-2.35547	3.42374	-0.68798	0.491465	0.999236
g32991	HARBI1	Putative nuclease HARBI1 [Homo sapiens]	0.355089	-2.35547	3.42374	-0.68798	0.491465	0.999236
g43667	Tsnaxip1	Translin-associated factor X-interacting protein 1 [Mus musculus]	11.7656	-0.811059	1.17902	-0.687911	0.491509	0.999236
g7495	Thoc5	THO complex subunit 5 homolog [Mus musculus]	1.76531	-1.1566	1.68207	-0.687609	0.491699	0.999236
g61684	g61684	g61684|introns:1|%transcript_support:0	0.526404	2.01446	2.93009	0.687507	0.491763	0.999236
g24949	Clptm1l	Cleft lip and palate transmembrane protein 1-like protein [Mus musculus]	1.7484	-1.24106	1.80541	-0.687408	0.491826	0.999236
g11513	g11513	g11513|introns:2|%transcript_support:40	0.637127	-2.187	3.1827	-0.687152	0.491987	0.999236
g50890	g50890	g50890|introns:3|%transcript_support:57.1	0.909666	1.69323	2.46479	0.686966	0.492104	0.999236
g20372	Aldh3b1	Aldehyde dehydrogenase family 3 member B1 [Mus musculus]	0.508561	2.06052	2.99952	0.686949	0.492115	0.999236
g69933	Brox	BRO1 domain-containing protein BROX [Mus musculus]	0.508561	2.06052	2.99952	0.686949	0.492115	0.999236
g71733	ZRANB2	Zinc finger Ran-binding domain-containing protein 2 [Homo sapiens]	0.508561	2.06052	2.99952	0.686949	0.492115	0.999236
g5329	Cep164	Centrosomal protein of 164 kDa [Mus musculus]	10.7524	0.715278	1.04235	0.686216	0.492577	0.999236
g61852	198421486	PREDICTED: similar to alpha-actinin associated LIM protein, skeletal muscle isoform (skALP) [Ciona intestinalis]	2.87559	-1.13577	1.65515	-0.6862	0.492587	0.999236
g1771	g1771	g1771|introns:0|%transcript_support:100	0.682854	1.70474	2.48455	0.686136	0.492627	0.999236
g263	Ubr4	E3 ubiquitin-protein ligase UBR4 [Mus musculus]	0.320528	2.37822	3.46641	0.686075	0.492666	0.999236
g28157	g28157	g28157|introns:1|%transcript_support:50	0.320528	2.37822	3.46641	0.686075	0.492666	0.999236
g306	Otog	Otogelin [Mus musculus]	0.320528	2.37822	3.46641	0.686075	0.492666	0.999236
g59626	g59626	g59626|introns:0|%transcript_support:100	0.320528	2.37822	3.46641	0.686075	0.492666	0.999236
g7087	g7087	g7087|introns:1|%transcript_support:100	0.320528	2.37822	3.46641	0.686075	0.492666	0.999236
g60410	MED10	Mediator of RNA polymerase II transcription subunit 10 [Homo sapiens]	2.08235	-1.26945	1.85058	-0.685977	0.492728	0.999236
g61664	PLEC	Plectin [Homo sapiens]	1.57274	-1.27671	1.86123	-0.685947	0.492746	0.999236
g25022	g25022	g25022|introns:2|%transcript_support:0	4.61273	-1.00874	1.47059	-0.685942	0.49275	0.999236
g64212	g64212	g64212|introns:1|%transcript_support:33.3	0.347524	2.33672	3.40663	0.685933	0.492755	0.999236
g16493	Bdh2	3-hydroxybutyrate dehydrogenase type 2 [Mus musculus]	2.08937	-1.01827	1.48471	-0.685837	0.492816	0.999236
g55066	g55066	g55066|introns:5|%transcript_support:70	0.678226	-1.52884	2.22917	-0.685835	0.492817	0.999236
g49277	DOCK7	Dedicator of cytokinesis protein 7 [Homo sapiens]	0.70307	1.64473	2.39931	0.685501	0.493028	0.999236
g35683	FAM176C	Protein FAM176C [Homo sapiens]	1.18159	1.50952	2.20249	0.68537	0.49311	0.999236
g35336	g35336	g35336|introns:4|%transcript_support:77.8	0.32277	2.37557	3.46644	0.685306	0.493151	0.999236
g6467	g6467	g6467|introns:2|%transcript_support:75	0.32277	2.37557	3.46644	0.685306	0.493151	0.999236
g72042	C10orf67	Uncharacterized protein C10orf67 [Homo sapiens]	0.32277	2.37557	3.46644	0.685306	0.493151	0.999236
g21624	Cyp3a11	Cytochrome P450 3A11 [Mus musculus]	1.57281	1.49992	2.1896	0.685022	0.49333	0.999236
g1785	Enpep	Glutamyl aminopeptidase [Mus musculus]	0.340794	-2.31458	3.37903	-0.684983	0.493355	0.999236
g23510	g23510	g23510|introns:0|%transcript_support:100	0.340794	-2.31458	3.37903	-0.684983	0.493355	0.999236
g6094	IFT27	Intraflagellar transport protein 27 homolog [Homo sapiens]	0.340794	-2.31458	3.37903	-0.684983	0.493355	0.999236
g10917	PDE3A	cGMP-inhibited 3',5'-cyclic phosphodiesterase A [Homo sapiens]	8.42848	-0.716967	1.04709	-0.684722	0.493519	0.999236
g30237	GGNBP2	Gametogenetin-binding protein 2 [Homo sapiens]	9.43179	-0.714591	1.0443	-0.684276	0.493801	0.999236
g29942	g29942	g29942|introns:0|%transcript_support:100	21.4942	0.55203	0.806769	0.684248	0.493819	0.999236
g50075	g50075	g50075|introns:3|%transcript_support:83.3	46.3506	0.700605	1.02421	0.684047	0.493946	0.999236
g1152	g1152	g1152|introns:0|%transcript_support:0	0.353445	-2.34201	3.42402	-0.683995	0.493978	0.999236
g21985	g21985	g21985|introns:1|%transcript_support:50	0.353445	-2.34201	3.42402	-0.683995	0.493978	0.999236
g41892	SFSWAP	Splicing factor, suppressor of white-apricot homolog [Homo sapiens]	1.01776	-1.94869	2.85085	-0.683549	0.49426	0.999236
g47021	ATP6V1D	V-type proton ATPase subunit D [Homo sapiens]	10.1762	-0.63415	0.928371	-0.683078	0.494557	0.999236
g4934	g4934	g4934|introns:2|%transcript_support:100	0.643807	-1.71658	2.51323	-0.683019	0.494595	0.999236
g11823	Cnksr2	Connector enhancer of kinase suppressor of ras 2 [Mus musculus]	1.39054	-1.40054	2.05185	-0.682577	0.494874	0.999236
g9550	g9550	g9550|introns:3|%transcript_support:100	3.67522	-0.975956	1.43005	-0.682462	0.494947	0.999236
g21571	TOR1B	Torsin-1B [Homo sapiens]	0.348263	-2.33647	3.42413	-0.682355	0.495014	0.999236
g30227	Ttc8	Tetratricopeptide repeat protein 8 [Mus musculus]	0.348263	-2.33647	3.42413	-0.682355	0.495014	0.999236
g44475	g44475	g44475|introns:0|%transcript_support:0	0.348263	-2.33647	3.42413	-0.682355	0.495014	0.999236
g45813	DHX32	Putative pre-mRNA-splicing factor ATP-dependent RNA helicase DHX32 [Homo sapiens]	0.348263	-2.33647	3.42413	-0.682355	0.495014	0.999236
g51620	g51620	g51620|introns:0|%transcript_support:0	0.348263	-2.33647	3.42413	-0.682355	0.495014	0.999236
g37476	Ccdc113	Coiled-coil domain-containing protein 113 [Mus musculus]	3.16161	-0.983055	1.44082	-0.68229	0.495056	0.999236
g60989	TRAPPC5	Trafficking protein particle complex subunit 5 [Homo sapiens]	0.629298	-1.6895	2.47637	-0.682246	0.495083	0.999236
g31227	ERCC1	DNA excision repair protein ERCC-1 [Homo sapiens]	1.48717	-1.22648	1.79772	-0.682243	0.495085	0.999236
g69204	g69204	g69204|introns:1|%transcript_support:100	2.64255	-1.08487	1.59104	-0.681861	0.495327	0.999236
g5409	TRNAU1AP	tRNA selenocysteine 1-associated protein 1 [Homo sapiens]	4.12292	1.06487	1.56293	0.681327	0.495665	0.999236
g58350	SHMT1	Serine hydroxymethyltransferase, cytosolic [Homo sapiens]	9.14391	-0.70627	1.03663	-0.681312	0.495674	0.999236
g36681	g36681	g36681|introns:1|%transcript_support:100	0.316355	2.36097	3.46658	0.681066	0.49583	0.999236
g7127	g7127	g7127|introns:3|%transcript_support:83.3	3.04536	-0.945576	1.38852	-0.680994	0.495875	0.999236
g54002	g54002	g54002|introns:1|%transcript_support:0	0.600471	-1.95379	2.87004	-0.680752	0.496028	0.999236
g35434	198421178	PREDICTED: similar to CG5892 CG5892-PA [Ciona intestinalis]	1.38746	-1.10736	1.62772	-0.680313	0.496306	0.999236
g60717	g60717	g60717|introns:1|%transcript_support:50	2.7402	-1.35595	1.99336	-0.680231	0.496358	0.999236
g20411	B4galt2	Beta-1,4-galactosyltransferase 2 [Mus musculus]	0.632981	-2.169	3.19726	-0.678392	0.497523	0.999236
g30217	g30217	g30217|introns:1|%transcript_support:33.3	2.02579	1.39662	2.05988	0.678009	0.497766	0.999236
g15504	USP19	Ubiquitin carboxyl-terminal hydrolase 19 [Homo sapiens]	1.29124	-1.43321	2.11425	-0.677881	0.497847	0.999236
g28489	g28489	g28489|introns:1|%transcript_support:50	0.743737	-1.43372	2.11514	-0.677836	0.497876	0.999236
g50629	g50629	g50629|introns:9|%transcript_support:5.56	0.34619	-2.31998	3.42447	-0.677471	0.498107	0.999236
g70576	g70576	g70576|introns:1|%transcript_support:100	0.34619	-2.31998	3.42447	-0.677471	0.498107	0.999236
g23581	g23581	g23581|introns:0|%transcript_support:0	0.878373	-1.81075	2.67437	-0.677076	0.498358	0.999236
g58189	g58189	g58189|introns:3|%transcript_support:100	36.1332	0.727852	1.07524	0.676923	0.498455	0.999236
g2906	Sec23ip	SEC23-interacting protein [Mus musculus]	1.22858	-1.50941	2.23006	-0.676845	0.498504	0.999236
g6220	198423251	PREDICTED: similar to hCG1778310 [Ciona intestinalis]	0.309939	2.34623	3.46672	0.676788	0.498541	0.999236
g69948	Lrp4	Low-density lipoprotein receptor-related protein 4 [Mus musculus]	0.309939	2.34623	3.46672	0.676788	0.498541	0.999236
g11521	198428346	PREDICTED: similar to leucine-rich repeats and guanylate kinase domain containing [Ciona intestinalis]	7.03192	-0.875084	1.29412	-0.676198	0.498915	0.999236
g67341	ALG8	Probable dolichyl pyrophosphate Glc1Man9GlcNAc2 alpha-1,3-glucosyltransferase [Homo sapiens]	1.4221	-1.18003	1.74566	-0.67598	0.499054	0.999236
g21449	g21449	g21449|introns:2|%transcript_support:60	0.312182	2.3433	3.46675	0.675936	0.499081	0.999236
g242	g242	g242|introns:3|%transcript_support:83.3	0.312182	2.3433	3.46675	0.675936	0.499081	0.999236
g26815	g26815	g26815|introns:2|%transcript_support:0	0.312182	2.3433	3.46675	0.675936	0.499081	0.999236
g3179	Insr	Insulin receptor [Mus musculus]	0.312182	2.3433	3.46675	0.675936	0.499081	0.999236
g41379	198418583	PREDICTED: similar to LOC100049756 protein [Ciona intestinalis]	0.312182	2.3433	3.46675	0.675936	0.499081	0.999236
g45018	g45018	g45018|introns:0|%transcript_support:100	0.312182	2.3433	3.46675	0.675936	0.499081	0.999236
g62029	Pol	Retrovirus-related Pol polyprotein LINE-1 [Mus musculus]	0.312182	2.3433	3.46675	0.675936	0.499081	0.999236
g7862	g7862	g7862|introns:3|%transcript_support:0	0.312182	2.3433	3.46675	0.675936	0.499081	0.999236
g8636	g8636	g8636|introns:1|%transcript_support:0	0.312182	2.3433	3.46675	0.675936	0.499081	0.999236
g10727	g10727	g10727|introns:3|%transcript_support:83.3	0.341008	-2.3145	3.42458	-0.675848	0.499137	0.999236
g53721	g53721	g53721|introns:0|%transcript_support:100	0.341008	-2.3145	3.42458	-0.675848	0.499137	0.999236
g60999	C3	Complement C3 [Homo sapiens]	0.341008	-2.3145	3.42458	-0.675848	0.499137	0.999236
g64434	EP300	Histone acetyltransferase p300 [Homo sapiens]	0.341008	-2.3145	3.42458	-0.675848	0.499137	0.999236
g6359	Got1	Aspartate aminotransferase, cytoplasmic [Mus musculus]	1.26407	1.37031	2.02835	0.675582	0.499306	0.999236
g62141	g62141	g62141|introns:4|%transcript_support:77.8	46.7265	-0.843753	1.24957	-0.675233	0.499528	0.999236
g29004	AMY1A	Alpha-amylase 1 [Homo sapiens]	5.23848	0.824069	1.22088	0.674977	0.49969	0.999236
g50328	Zc3h3	Zinc finger CCCH domain-containing protein 3 [Mus musculus]	5.15647	1.09604	1.62393	0.674933	0.499718	0.999236
g52011	TTC35	Tetratricopeptide repeat protein 35 [Homo sapiens]	0.465344	-2.05699	3.04816	-0.674829	0.499784	0.999236
g169	g169	g169|introns:5|%transcript_support:100	5.22013	1.11187	1.64768	0.674809	0.499797	0.999236
g42184	198419177	PREDICTED: similar to predicted protein [Ciona intestinalis]	1.42065	1.11972	1.6598	0.674609	0.499924	0.999236
g37831	Rps20	40S ribosomal protein S20 [Mus musculus]	171.126	0.760835	1.12803	0.674479	0.500007	0.999236
g46279	g46279	g46279|introns:1|%transcript_support:0	1.14079	-1.44957	2.14955	-0.674363	0.50008	0.999236
g4823	KSR2	Kinase suppressor of Ras 2 [Homo sapiens]	0.470954	-2.06276	3.05905	-0.674315	0.500111	0.999236
g476	PLSCR1	Phospholipid scramblase 1 [Homo sapiens]	0.72043	-1.86255	2.76248	-0.674229	0.500166	0.999236
g33818	DERL2	Derlin-2 [Homo sapiens]	2.06282	-1.75805	2.60809	-0.674075	0.500264	0.999236
g23960	CDC23	Cell division cycle protein 23 homolog [Homo sapiens]	1.31284	1.22806	1.82222	0.673939	0.50035	0.999236
g46017	C14orf149	Probable proline racemase [Homo sapiens]	1.51337	-1.44869	2.15015	-0.673765	0.50046	0.999236
g23431	RPL12	60S ribosomal protein L12 [Homo sapiens]	61.2411	0.579033	0.859732	0.673504	0.500627	0.999236
g46499	C10orf82	Uncharacterized protein C10orf82 [Homo sapiens]	3.14805	-0.990382	1.4707	-0.67341	0.500687	0.999236
g16218	g16218	g16218|introns:1|%transcript_support:50	1.33149	1.21068	1.79828	0.673245	0.500791	0.999236
g48469	Minos1	Mitochondrial inner membrane organizing system protein 1 [Mus musculus]	13.4686	0.614357	0.912617	0.673182	0.500832	0.999236
g25125	g25125	g25125|introns:0|%transcript_support:100	0.547577	-2.24116	3.332	-0.672616	0.501192	0.999236
g33156	g33156	g33156|introns:0|%transcript_support:100	0.547577	-2.24116	3.332	-0.672616	0.501192	0.999236
g60670	PPP1R10	Serine/threonine-protein phosphatase 1 regulatory subunit 10 [Homo sapiens]	0.547577	-2.24116	3.332	-0.672616	0.501192	0.999236
g70554	IFI30	Gamma-interferon-inducible lysosomal thiol reductase [Homo sapiens]	0.547577	-2.24116	3.332	-0.672616	0.501192	0.999236
g14577	g14577	g14577|introns:2|%transcript_support:75	0.303524	2.33136	3.46686	0.67247	0.501284	0.999236
g24350	g24350	g24350|introns:4|%transcript_support:50	0.303524	2.33136	3.46686	0.67247	0.501284	0.999236
g35036	g35036	g35036|introns:3|%transcript_support:83.3	0.303524	2.33136	3.46686	0.67247	0.501284	0.999236
g41950	198416181	PREDICTED: hypothetical protein [Ciona intestinalis]	0.303524	2.33136	3.46686	0.67247	0.501284	0.999236
g62468	g62468	g62468|introns:4|%transcript_support:88.9	0.303524	2.33136	3.46686	0.67247	0.501284	0.999236
g70985	g70985	g70985|introns:0|%transcript_support:100	0.303524	2.33136	3.46686	0.67247	0.501284	0.999236
g50032	198433292	PREDICTED: similar to myeloid/lymphoid or mixed-lineage leukemia (trithorax homolog, Drosophila)	17.261	-0.732296	1.08908	-0.672401	0.501329	0.999236
g4846	g4846	g4846|introns:5|%transcript_support:100	1.90596	1.45096	2.15969	0.671839	0.501686	0.999236
g58514	YES1	Tyrosine-protein kinase Yes [Homo sapiens]	0.817172	-2.0157	3.00098	-0.67168	0.501787	0.999236
g55041	g55041	g55041|introns:5|%transcript_support:0	0.305766	2.3283	3.46689	0.671581	0.50185	0.999236
g61901	g61901	g61901|introns:1|%transcript_support:100	0.305766	2.3283	3.46689	0.671581	0.50185	0.999236
g7051	C9orf174	Uncharacterized protein C9orf174 [Homo sapiens]	0.305766	2.3283	3.46689	0.671581	0.50185	0.999236
g68268	g68268	g68268|introns:3|%transcript_support:83.3	1.25724	-1.445	2.15211	-0.671435	0.501944	0.999236
g72010	ALAS2	5-aminolevulinate synthase, erythroid-specific, mitochondrial [Homo sapiens]	3.45408	-1.02289	1.52348	-0.671416	0.501956	0.999236
g29837	Snx8	Sorting nexin-8 [Mus musculus]	0.33915	-2.29895	3.4249	-0.671245	0.502064	0.999236
g6907	Sap18	Histone deacetylase complex subunit SAP18 [Mus musculus]	0.679167	-2.11285	3.14795	-0.671184	0.502104	0.999236
g15589	g15589	g15589|introns:0|%transcript_support:100	0.527092	-1.97156	2.93767	-0.671131	0.502137	0.999236
g35126	g35126	g35126|introns:4|%transcript_support:88.9	2.0202	1.12534	1.67772	0.670756	0.502376	0.999236
g27348	Vcp	Transitional endoplasmic reticulum ATPase [Mus musculus]	6.95508	-0.758193	1.13068	-0.670565	0.502498	0.999236
g71441	LRPAP1	Alpha-2-macroglobulin receptor-associated protein [Homo sapiens]	2.0741	1.03732	1.54701	0.670535	0.502517	0.999236
g63210	g63210	g63210|introns:6|%transcript_support:69.2	0.710314	-1.83626	2.74265	-0.669522	0.503163	0.999236
g1389	ZNF2	Zinc finger protein 2 [Homo sapiens]	0.333754	-2.29214	3.42505	-0.669227	0.50335	0.999236
g21358	g21358	g21358|introns:2|%transcript_support:40	0.333754	-2.29214	3.42505	-0.669227	0.50335	0.999236
g4318	DZANK1	Double zinc ribbon and ankyrin repeat-containing protein 1 [Homo sapiens]	0.333754	-2.29214	3.42505	-0.669227	0.50335	0.999236
g60347	g60347	g60347|introns:1|%transcript_support:0	0.333754	-2.29214	3.42505	-0.669227	0.50335	0.999236
g19881	Mdga1	MAM domain-containing glycosylphosphatidylinositol anchor protein 1 [Mus musculus]	2.03643	-0.968809	1.44833	-0.668917	0.503549	0.999236
g66639	g66639	g66639|introns:0|%transcript_support:100	1.22231	1.47088	2.19912	0.668849	0.503592	0.999236
g13638	Far2	Fatty acyl-CoA reductase 2 [Mus musculus]	0.33354	-2.29073	3.42508	-0.668812	0.503615	0.999236
g22151	g22151	g22151|introns:1|%transcript_support:0	0.33354	-2.29073	3.42508	-0.668812	0.503615	0.999236
g32471	APMAP	Adipocyte plasma membrane-associated protein [Homo sapiens]	0.33354	-2.29073	3.42508	-0.668812	0.503615	0.999236
g32731	Herc4	Probable E3 ubiquitin-protein ligase HERC4 [Mus musculus]	0.33354	-2.29073	3.42508	-0.668812	0.503615	0.999236
g36993	198423424	PREDICTED: similar to FG-GAP repeat family protein [Ciona intestinalis]	0.33354	-2.29073	3.42508	-0.668812	0.503615	0.999236
g45881	g45881	g45881|introns:2|%transcript_support:0	0.33354	-2.29073	3.42508	-0.668812	0.503615	0.999236
g59610	g59610	g59610|introns:0|%transcript_support:0	0.33354	-2.29073	3.42508	-0.668812	0.503615	0.999236
g68013	ZCCHC9	Zinc finger CCHC domain-containing protein 9 [Homo sapiens]	0.33354	-2.29073	3.42508	-0.668812	0.503615	0.999236
g70056	IDH3A	Isocitrate dehydrogenase [NAD] subunit alpha, mitochondrial [Homo sapiens]	2.00233	-1.17204	1.7532	-0.668515	0.503805	0.999236
g28861	STX2	Syntaxin-2 [Homo sapiens]	1.89554	-1.52335	2.27912	-0.668396	0.503881	0.999236
g11968	g11968	g11968|introns:2|%transcript_support:100	3.93851	1.03033	1.54246	0.667977	0.504148	0.999236
g12957	PSMA3	Proteasome subunit alpha type-3 [Homo sapiens]	2.95656	-1.20674	1.80675	-0.667902	0.504196	0.999236
g11221	ANXA13	Annexin A13 [Homo sapiens]	0.341108	2.3155	3.46702	0.667866	0.504219	0.999236
g12719	Ppif	Peptidyl-prolyl cis-trans isomerase F, mitochondrial [Mus musculus]	0.341108	2.3155	3.46702	0.667866	0.504219	0.999236
g17592	ZNF569	Zinc finger protein 569 [Homo sapiens]	0.341108	2.3155	3.46702	0.667866	0.504219	0.999236
g31160	Stxbp1	Syntaxin-binding protein 1 [Mus musculus]	0.341108	2.3155	3.46702	0.667866	0.504219	0.999236
g32445	g32445	g32445|introns:7|%transcript_support:86.7	0.341108	2.3155	3.46702	0.667866	0.504219	0.999236
g36112	HOOK3	Protein Hook homolog 3 [Homo sapiens]	0.341108	2.3155	3.46702	0.667866	0.504219	0.999236
g67239	Jph3	Junctophilin-3 [Mus musculus]	0.341108	2.3155	3.46702	0.667866	0.504219	0.999236
g68384	Tpi1	Triosephosphate isomerase [Mus musculus]	8.61329	-0.665002	0.995932	-0.667718	0.504314	0.999236
g33962	Plxna2	Plexin-A2 [Mus musculus]	0.558068	2.01829	3.02361	0.667512	0.504445	0.999236
g71630	g71630	g71630|introns:17|%transcript_support:74.3	1.67519	1.08317	1.62282	0.667458	0.50448	0.999236
g45448	ALOX5	Arachidonate 5-lipoxygenase [Homo sapiens]	0.517746	2.00062	2.99806	0.667305	0.504577	0.999236
g15552	g15552	g15552|introns:4|%transcript_support:100	0.299351	2.31316	3.46704	0.667186	0.504654	0.999236
g28488	DAAM2	Disheveled-associated activator of morphogenesis 2 [Homo sapiens]	0.299351	2.31316	3.46704	0.667186	0.504654	0.999236
g3864	Dcaf8	DDB1- and CUL4-associated factor 8 [Mus musculus]	0.299351	2.31316	3.46704	0.667186	0.504654	0.999236
g6513	g6513	g6513|introns:2|%transcript_support:75	0.653002	2.09923	3.14742	0.666968	0.504793	0.999236
g21506	g21506	g21506|introns:1|%transcript_support:50	1.68745	1.34698	2.02011	0.666784	0.50491	0.999236
g20375	MUC5AC	Mucin-5AC (Fragments) [Homo sapiens]	0.537884	-1.97933	2.97026	-0.666383	0.505166	0.999236
g54345	Adssl1	Adenylosuccinate synthetase isozyme 1 [Mus musculus]	2.31163	-1.21057	1.81688	-0.666288	0.505227	0.999236
g51823	198416371	PREDICTED: similar to GH25087 [Ciona intestinalis]	1.22774	-1.47696	2.21734	-0.666094	0.505351	0.999236
g9415	GTPBP4	Nucleolar GTP-binding protein 1 [Homo sapiens]	5.02079	-0.940915	1.41349	-0.665665	0.505625	0.999236
g63241	Efhd2	EF-hand domain-containing protein D2 [Mus musculus]	3.99167	-0.842141	1.26515	-0.665646	0.505637	0.999236
g25092	PLA2G7	Platelet-activating factor acetylhydrolase [Homo sapiens]	2.31853	1.15713	1.73845	0.66561	0.50566	0.999236
g64487	MTFMT	Methionyl-tRNA formyltransferase, mitochondrial [Homo sapiens]	0.515816	1.98407	2.9811	0.66555	0.505699	0.999236
g13677	C20orf194	Uncharacterized protein C20orf194 [Homo sapiens]	0.331895	-2.27628	3.42047	-0.665487	0.505739	0.999236
g17228	g17228	g17228|introns:2|%transcript_support:75	15.8811	0.649812	0.976502	0.665449	0.505764	0.999236
g50717	Myh9	Myosin-9 [Mus musculus]	6.41556	-0.877907	1.31937	-0.6654	0.505795	0.999236
g8433	PDZK1	Na(+)/H(+) exchange regulatory cofactor NHE-RF3 [Homo sapiens]	15.8192	-0.82671	1.24263	-0.665288	0.505866	0.999236
g58636	198421268	PREDICTED: similar to zonadhesin, partial [Ciona intestinalis]	1.31834	-1.33296	2.00413	-0.665109	0.505981	0.999236
g45296	MUC5B	Mucin-5B [Homo sapiens]	1.15121	1.33879	2.01348	0.664911	0.506107	0.999236
g28005	MMP14	Matrix metalloproteinase-14 [Homo sapiens]	1.84851	1.28352	1.93193	0.664371	0.506453	0.999236
g27611	g27611	g27611|introns:1|%transcript_support:100	3.56918	-0.906263	1.36435	-0.664245	0.506534	0.999236
g4438	Klhl28	Kelch-like protein 28 [Mus musculus]	0.994052	-1.48877	2.2417	-0.664125	0.50661	0.999236
g68219	MORN1	MORN repeat-containing protein 1 [Homo sapiens]	0.466408	-1.82393	2.74658	-0.664072	0.506644	0.999236
g47346	RGS22	Regulator of G-protein signaling 22 [Homo sapiens]	2.83624	-1.0494	1.58114	-0.663698	0.506884	0.999236
g14272	g14272	g14272|introns:0|%transcript_support:100	7.04029	-0.839711	1.26539	-0.663598	0.506948	0.999236
g65248	TSC1	Hamartin [Homo sapiens]	1.125	-1.35224	2.03795	-0.66353	0.506991	0.999236
g19528	g19528	g19528|introns:2|%transcript_support:75	0.557704	1.91033	2.88022	0.663258	0.507165	0.999236
g65483	Fam50a	Protein FAM50A [Mus musculus]	0.46513	-2.05409	3.09704	-0.663243	0.507175	0.999236
g1173	g1173	g1173|introns:2|%transcript_support:20	2.68165	-1.18128	1.78114	-0.663213	0.507194	0.999236
g40436	g40436	g40436|introns:1|%transcript_support:0	2.85125	1.04053	1.56923	0.663087	0.507275	0.999236
g43306	SRPK2	SRSF protein kinase 2 [Homo sapiens]	2.03637	-1.03702	1.56399	-0.663058	0.507293	0.999236
g42485	g42485	g42485|introns:1|%transcript_support:0	1.95491	-1.07216	1.61701	-0.663051	0.507298	0.999236
g55082	SPAG16	Sperm-associated antigen 16 protein [Homo sapiens]	1.03758	-1.31567	1.9846	-0.662939	0.50737	0.999236
g62998	g62998	g62998|introns:1|%transcript_support:33.3	1.66223	-1.37535	2.07505	-0.662804	0.507456	0.999236
g13097	PLSCR1	Phospholipid scramblase 1 [Homo sapiens]	0.292935	2.29788	3.46719	0.662749	0.507491	0.999236
g24927	PPIL3	Peptidyl-prolyl cis-trans isomerase-like 3 [Homo sapiens]	0.292935	2.29788	3.46719	0.662749	0.507491	0.999236
g51407	198437767	PREDICTED: hypothetical protein [Ciona intestinalis]	0.292935	2.29788	3.46719	0.662749	0.507491	0.999236
g45552	351715387	A disintegrin and metalloproteinase with thrombospondin motifs 20, partial [Heterocephalus glaber]	0.326499	-2.26937	3.42553	-0.662488	0.507658	0.999236
g58115	g58115	g58115|introns:1|%transcript_support:50	0.326499	-2.26937	3.42553	-0.662488	0.507658	0.999236
g63535	Lig4	DNA ligase 4 [Mus musculus]	0.326499	-2.26937	3.42553	-0.662488	0.507658	0.999236
g6755	SLC9A9	Sodium/hydrogen exchanger 9 [Homo sapiens]	0.326499	-2.26937	3.42553	-0.662488	0.507658	0.999236
g8679	g8679	g8679|introns:1|%transcript_support:50	0.326499	-2.26937	3.42553	-0.662488	0.507658	0.999236
g46070	CCDC40	Coiled-coil domain-containing protein 40 [Homo sapiens]	23.6305	-0.546837	0.82557	-0.662375	0.507731	0.999236
g16876	St14	Suppressor of tumorigenicity 14 protein homolog [Mus musculus]	0.624215	1.90691	2.8805	0.662006	0.507967	0.999236
g35281	198437547	PREDICTED: hypothetical protein [Ciona intestinalis]	0.624215	1.90691	2.8805	0.662006	0.507967	0.999236
g55203	g55203	g55203|introns:2|%transcript_support:0	0.624215	1.90691	2.8805	0.662006	0.507967	0.999236
g3341	g3341	g3341|introns:0|%transcript_support:100	0.295177	2.29449	3.46723	0.661764	0.508122	0.999236
g38365	198414928	PREDICTED: similar to Solute carrier family 2, facilitated glucose transporter member 1 (Glucose transporter type 1, erythrocyte/brain) (GLUT-1) (HepG2 glucose transporter) [Ciona intestinalis]	0.295177	2.29449	3.46723	0.661764	0.508122	0.999236
g52529	g52529	g52529|introns:2|%transcript_support:0	0.295177	2.29449	3.46723	0.661764	0.508122	0.999236
g48009	g48009	g48009|introns:5|%transcript_support:90	3.83231	-0.924133	1.39655	-0.661727	0.508146	0.999236
g8797	g8797	g8797|introns:1|%transcript_support:100	12.908	-1.14999	1.7384	-0.66152	0.508279	0.999236
g35567	g35567	g35567|introns:1|%transcript_support:0	7.72372	-0.766898	1.15959	-0.661355	0.508385	0.999236
g71058	g71058	g71058|introns:0|%transcript_support:100	1.11242	1.4488	2.19167	0.661048	0.508582	0.999236
g13550	g13550	g13550|introns:5|%transcript_support:54.5	1.96593	-0.998961	1.51118	-0.661046	0.508583	0.999236
g45259	149060444	similar to hypothetical protein (predicted), isoform CRA_a [Rattus norvegicus]	0.582424	-1.92869	2.91784	-0.660998	0.508613	0.999236
g489	PNP	Purine nucleoside phosphorylase [Homo sapiens]	20.5696	-0.575211	0.870384	-0.66087	0.508695	0.999236
g23460	g23460	g23460|introns:3|%transcript_support:83.3	4.04205	0.964038	1.46021	0.660207	0.509121	0.999236
g32145	ADAT2	tRNA-specific adenosine deaminase 2 [Homo sapiens]	2.71713	0.916052	1.38754	0.660197	0.509127	0.999236
g6915	Gjc2	Gap junction gamma-2 protein [Mus musculus]	1.43112	1.23564	1.8718	0.660133	0.509168	0.999236
g4938	TTC17	Tetratricopeptide repeat protein 17 [Homo sapiens]	3.13743	-1.02063	1.54631	-0.660042	0.509227	0.999236
g10673	EIF4A3	Eukaryotic initiation factor 4A-III [Homo sapiens]	2.02539	-1.18968	1.80251	-0.66001	0.509247	0.999236
g25133	HAGH	Hydroxyacylglutathione hydrolase, mitochondrial [Homo sapiens]	2.52331	-1.39573	2.11605	-0.659595	0.509514	0.999236
g2028	DHX16	Putative pre-mRNA-splicing factor ATP-dependent RNA helicase DHX16 [Homo sapiens]	6.07804	0.824326	1.24985	0.659538	0.50955	0.999236
g31851	UBE3C	Ubiquitin-protein ligase E3C [Homo sapiens]	2.56944	-1.01582	1.54086	-0.659256	0.509731	0.999236
g17930	g17930	g17930|introns:2|%transcript_support:20	0.559635	1.92346	2.91857	0.65904	0.50987	0.999236
g35075	g35075	g35075|introns:5|%transcript_support:72.7	1.17255	1.3561	2.0581	0.658909	0.509954	0.999236
g63448	EIF3L	Eukaryotic translation initiation factor 3 subunit L [Homo sapiens]	6.46119	-0.74156	1.12546	-0.658896	0.509962	0.999236
g46625	Ubxn1	UBX domain-containing protein 1 [Mus musculus]	2.09546	1.38515	2.10228	0.658881	0.509972	0.999236
g62005	Casq2	Calsequestrin-2 [Mus musculus]	6.70377	-0.879625	1.33518	-0.658808	0.510019	0.999236
g2156	Lrrc43	Leucine-rich repeat-containing protein 43 [Mus musculus]	0.738654	1.46617	2.22619	0.658601	0.510152	0.999236
g58700	YTHDF2	YTH domain family protein 2 [Homo sapiens]	1.47944	1.16654	1.77208	0.658292	0.510351	0.999236
g32956	SVEP1	Sushi, von Willebrand factor type A, EGF and pentraxin domain-containing protein 1 [Homo sapiens]	0.324855	-2.25441	3.42585	-0.658058	0.510501	0.999236
g58573	g58573	g58573|introns:1|%transcript_support:50	0.324855	-2.25441	3.42585	-0.658058	0.510501	0.999236
g71897	g71897	g71897|introns:2|%transcript_support:75	0.324855	-2.25441	3.42585	-0.658058	0.510501	0.999236
g8008	g8008	g8008|introns:1|%transcript_support:50	0.324855	-2.25441	3.42585	-0.658058	0.510501	0.999236
g54802	Cel	Bile salt-activated lipase [Mus musculus]	0.878593	-1.69183	2.57106	-0.658029	0.51052	0.999236
g65542	Dab2ip	Disabled homolog 2-interacting protein [Mus musculus]	6.27827	0.76138	1.15712	0.657993	0.510542	0.999236
g13723	Kiaa1109	Uncharacterized protein KIAA1109 [Mus musculus]	0.324641	-2.25293	3.42588	-0.657621	0.510781	0.999236
g1456	g1456	g1456|introns:4|%transcript_support:100	0.324641	-2.25293	3.42588	-0.657621	0.510781	0.999236
g30602	Parp14	Poly [ADP-ribose] polymerase 14 [Mus musculus]	0.324641	-2.25293	3.42588	-0.657621	0.510781	0.999236
g51017	86451957	chitin synthase [Mytilus galloprovincialis]	0.324641	-2.25293	3.42588	-0.657621	0.510781	0.999236
g63258	g63258	g63258|introns:2|%transcript_support:75	0.324641	-2.25293	3.42588	-0.657621	0.510781	0.999236
g8879	g8879	g8879|introns:0|%transcript_support:0	0.324641	-2.25293	3.42588	-0.657621	0.510781	0.999236
g9912	198416708	PREDICTED: similar to salt-inducible kinase 2 [Ciona intestinalis]	0.324641	-2.25293	3.42588	-0.657621	0.510781	0.999236
g3159	g3159	g3159|introns:2|%transcript_support:75	0.288762	2.27892	3.46738	0.657244	0.511024	0.999236
g58501	g58501	g58501|introns:1|%transcript_support:50	0.288762	2.27892	3.46738	0.657244	0.511024	0.999236
g12731	TCERG1	Transcription elongation regulator 1 [Homo sapiens]	0.989589	-1.88924	2.87609	-0.65688	0.511258	0.999236
g28561	Rfc1	Replication factor C subunit 1 [Mus musculus]	0.989589	-1.88924	2.87609	-0.65688	0.511258	0.999236
g3270	DYNLRB2	Dynein light chain roadblock-type 2 [Homo sapiens]	0.989589	-1.88924	2.87609	-0.65688	0.511258	0.999236
g3556	g3556	g3556|introns:1|%transcript_support:0	0.989589	-1.88924	2.87609	-0.65688	0.511258	0.999236
g3629	MEP1A	Meprin A subunit alpha [Homo sapiens]	0.989589	-1.88924	2.87609	-0.65688	0.511258	0.999236
g59526	g59526	g59526|introns:0|%transcript_support:0	0.989589	-1.88924	2.87609	-0.65688	0.511258	0.999236
g70394	P4ha2	Prolyl 4-hydroxylase subunit alpha-2 [Mus musculus]	0.989589	-1.88924	2.87609	-0.65688	0.511258	0.999236
g70221	Tbl2	Transducin beta-like protein 2 [Mus musculus]	0.65604	-1.6269	2.47671	-0.656878	0.511259	0.999236
g45570	Hist1h3b	Histone H3.2 [Mus musculus]	26.034	1.05011	1.59892	0.656765	0.511332	0.999236
g9288	ASPM	Abnormal spindle-like microcephaly-associated protein [Homo sapiens]	0.890348	-1.92118	2.92642	-0.656496	0.511505	0.999236
g24926	Lrrc61	Leucine-rich repeat-containing protein 61 [Mus musculus]	2.25994	-1.04716	1.59596	-0.656129	0.511741	0.999236
g30514	KBTBD3	Kelch repeat and BTB domain-containing protein 3 [Homo sapiens]	1.16377	-1.30541	1.99109	-0.655628	0.512064	0.999236
g19587	Prdm13	PR domain zinc finger protein 13 [Mus musculus]	0.319245	-2.2462	3.42603	-0.655627	0.512064	0.999236
g34467	198431703	PREDICTED: similar to fibroblast growth factor receptor [Ciona intestinalis]	0.319245	-2.2462	3.42603	-0.655627	0.512064	0.999236
g46006	g46006	g46006|introns:1|%transcript_support:0	0.319245	-2.2462	3.42603	-0.655627	0.512064	0.999236
g48710	Smok2b	Sperm motility kinase 2B [Mus musculus]	0.319245	-2.2462	3.42603	-0.655627	0.512064	0.999236
g65698	DNAH9	Dynein heavy chain 9, axonemal [Homo sapiens]	0.319245	-2.2462	3.42603	-0.655627	0.512064	0.999236
g70363	g70363	g70363|introns:3|%transcript_support:0	0.319245	-2.2462	3.42603	-0.655627	0.512064	0.999236
g22344	g22344	g22344|introns:2|%transcript_support:100	5.09816	0.723181	1.1032	0.655531	0.512126	0.999236
g36386	DNAL1	Dynein light chain 1, axonemal [Homo sapiens]	0.863527	-1.35149	2.06181	-0.655487	0.512154	0.999236
g39218	Fkbp2	Peptidyl-prolyl cis-trans isomerase FKBP2 [Mus musculus]	39.7824	-0.592132	0.903556	-0.655335	0.512252	0.999236
g25327	GOLGA4	Golgin subfamily A member 4 [Homo sapiens]	0.907206	-1.52882	2.33315	-0.655258	0.512302	0.999236
g47210	g47210	g47210|introns:0|%transcript_support:100	0.781203	-1.73782	2.65464	-0.654634	0.512703	0.999236
g41943	g41943	g41943|introns:1|%transcript_support:100	4.59113	0.908286	1.38759	0.654577	0.51274	0.999236
g65710	Thoc2	THO complex subunit 2 [Mus musculus]	1.18977	1.28654	1.96615	0.654348	0.512888	0.999236
g35182	g35182	g35182|introns:0|%transcript_support:0	1.69278	-1.37089	2.09527	-0.654277	0.512933	0.999236
g46232	Gkap1	G kinase-anchoring protein 1 [Mus musculus]	4.46335	0.806519	1.23269	0.654274	0.512935	0.999236
g33194	Fmn2	Formin-2 [Mus musculus]	2.05667	-1.21572	1.85827	-0.65422	0.51297	0.999236
g4791	CYP2U1	Cytochrome P450 2U1 [Homo sapiens]	1.17429	1.34439	2.05565	0.654	0.513112	0.999236
g30537	g30537	g30537|introns:2|%transcript_support:100	5.04486	0.766781	1.17259	0.653922	0.513162	0.999236
g50266	g50266	g50266|introns:5|%transcript_support:100	1.14613	-1.62879	2.49174	-0.653673	0.513322	0.999236
g64635	g64635	g64635|introns:2|%transcript_support:100	0.33052	2.25949	3.45672	0.653651	0.513337	0.999236
g6913	g6913	g6913|introns:1|%transcript_support:0	0.33052	2.25949	3.45672	0.653651	0.513337	0.999236
g7486	g7486	g7486|introns:2|%transcript_support:100	5.53978	0.765218	1.17075	0.653612	0.513362	0.999236
g47717	g47717	g47717|introns:0|%transcript_support:100	0.583521	2.13429	3.26568	0.65355	0.513402	0.999236
g63696	g63696	g63696|introns:0|%transcript_support:100	10.4581	-0.646129	0.989086	-0.653259	0.51359	0.999236
g70775	g70775	g70775|introns:1|%transcript_support:0	1.59965	1.15844	1.77407	0.652983	0.513767	0.999236
g47437	g47437	g47437|introns:3|%transcript_support:100	4.91193	-0.73954	1.1329	-0.652782	0.513897	0.999236
g52462	ACOX3	Peroxisomal acyl-coenzyme A oxidase 3 [Homo sapiens]	1.40055	-1.15771	1.77356	-0.652761	0.51391	0.999236
g59838	OSBPL9	Oxysterol-binding protein-related protein 9 [Homo sapiens]	0.282346	2.2632	3.46754	0.652681	0.513962	0.999236
g44088	g44088	g44088|introns:1|%transcript_support:0	1.22365	1.32566	2.03116	0.65266	0.513976	0.999236
g20319	OXR1	Oxidation resistance protein 1 [Homo sapiens]	6.24505	0.773815	1.18618	0.652359	0.51417	0.999236
g70222	TBL2	Transducin beta-like protein 2 [Homo sapiens]	0.909335	-1.3272	2.03527	-0.652102	0.514335	0.999236
g47313	Rexo1	RNA exonuclease 1 homolog [Mus musculus]	2.08943	1.28837	1.97595	0.652025	0.514385	0.999236
g16248	C1orf201	UPF0490 protein C1orf201 [Homo sapiens]	3.05428	0.90812	1.39332	0.651766	0.514552	0.999236
g34783	Myh7	Myosin-7 [Mus musculus]	0.692846	1.62406	2.49221	0.651654	0.514625	0.999236
g35376	g35376	g35376|introns:1|%transcript_support:50	4.29072	-1.2307	1.88914	-0.651463	0.514748	0.999236
g63005	ALDH1B1	Aldehyde dehydrogenase X, mitochondrial [Homo sapiens]	9.79531	-0.771834	1.1849	-0.651392	0.514794	0.999236
g13990	g13990	g13990|introns:0|%transcript_support:100	0.3176	-2.23079	3.42636	-0.651067	0.515003	0.999236
g45876	g45876	g45876|introns:5|%transcript_support:100	3.51683	-1.08508	1.66673	-0.651025	0.515031	0.999236
g21339	Mia3	Melanoma inhibitory activity protein 3 [Mus musculus]	10.2537	0.603546	0.927386	0.650803	0.515174	0.999236
g18612	Snrpd2	Small nuclear ribonucleoprotein Sm D2 [Mus musculus]	28.8553	0.61921	0.951618	0.650691	0.515246	0.999236
g55461	Smc1a	Structural maintenance of chromosomes protein 1A [Mus musculus]	2.35047	1.09978	1.69116	0.650312	0.515491	0.999236
g31942	FABP6	Gastrotropin [Homo sapiens]	824.59	-0.50305	0.77388	-0.650036	0.515669	0.999236
g61776	g61776	g61776|introns:0|%transcript_support:100	0.66165	-1.62923	2.50699	-0.649877	0.515772	0.999236
g4767	g4767	g4767|introns:1|%transcript_support:50	1.46658	-1.53463	2.36162	-0.649821	0.515808	0.999236
g43133	g43133	g43133|introns:3|%transcript_support:50	3.14301	0.893517	1.37514	0.649762	0.515846	0.999236
g16650	Treh	Trehalase [Mus musculus]	0.566271	-1.88914	2.90784	-0.649671	0.515905	0.999236
g34873	THOC7	THO complex subunit 7 homolog [Homo sapiens]	12.8589	0.629387	0.969477	0.649203	0.516207	0.999236
g8078	g8078	g8078|introns:0|%transcript_support:100	2.18562	1.02092	1.57288	0.649076	0.516289	0.999236
g14101	g14101	g14101|introns:2|%transcript_support:75	12.7532	-0.934425	1.43977	-0.649011	0.516331	0.999236
g25220	260827218	hypothetical protein BRAFLDRAFT_128825 [Branchiostoma floridae]	3.55664	-0.868862	1.3391	-0.64884	0.516442	0.999236
g53883	LRRC59	Leucine-rich repeat-containing protein 59 [Homo sapiens]	13.6883	0.555792	0.856627	0.648814	0.516458	0.999236
g1159	g1159	g1159|introns:4|%transcript_support:87.5	0.31199	-2.22259	3.42654	-0.648639	0.516572	0.999236
g1176	Grik5	Glutamate receptor, ionotropic kainate 5 [Mus musculus]	0.31199	-2.22259	3.42654	-0.648639	0.516572	0.999236
g15442	198437559	PREDICTED: similar to zinc finger protein 385B [Ciona intestinalis]	0.31199	-2.22259	3.42654	-0.648639	0.516572	0.999236
g16005	g16005	g16005|introns:1|%transcript_support:100	0.31199	-2.22259	3.42654	-0.648639	0.516572	0.999236
g19995	g19995	g19995|introns:2|%transcript_support:0	0.31199	-2.22259	3.42654	-0.648639	0.516572	0.999236
g21629	SELP	P-selectin [Homo sapiens]	0.31199	-2.22259	3.42654	-0.648639	0.516572	0.999236
g2355	g2355	g2355|introns:3|%transcript_support:0	0.31199	-2.22259	3.42654	-0.648639	0.516572	0.999236
g2416	g2416	g2416|introns:1|%transcript_support:33.3	0.31199	-2.22259	3.42654	-0.648639	0.516572	0.999236
g24472	g24472	g24472|introns:1|%transcript_support:0	0.31199	-2.22259	3.42654	-0.648639	0.516572	0.999236
g24622	g24622	g24622|introns:0|%transcript_support:100	0.31199	-2.22259	3.42654	-0.648639	0.516572	0.999236
g25012	g25012	g25012|introns:1|%transcript_support:100	0.31199	-2.22259	3.42654	-0.648639	0.516572	0.999236
g30378	g30378	g30378|introns:1|%transcript_support:100	0.31199	-2.22259	3.42654	-0.648639	0.516572	0.999236
g36391	g36391	g36391|introns:3|%transcript_support:50	0.31199	-2.22259	3.42654	-0.648639	0.516572	0.999236
g36586	Rp2	Protein XRP2 [Mus musculus]	0.31199	-2.22259	3.42654	-0.648639	0.516572	0.999236
g39340	Celsr1	Cadherin EGF LAG seven-pass G-type receptor 1 [Mus musculus]	0.31199	-2.22259	3.42654	-0.648639	0.516572	0.999236
g39690	g39690	g39690|introns:0|%transcript_support:0	0.31199	-2.22259	3.42654	-0.648639	0.516572	0.999236
g40556	PRSS12	Neurotrypsin [Homo sapiens]	0.31199	-2.22259	3.42654	-0.648639	0.516572	0.999236
g41232	ACSL1	Long-chain-fatty-acid--CoA ligase 1 [Homo sapiens]	0.31199	-2.22259	3.42654	-0.648639	0.516572	0.999236
g41357	g41357	g41357|introns:0|%transcript_support:100	0.31199	-2.22259	3.42654	-0.648639	0.516572	0.999236
g41480	g41480	g41480|introns:0|%transcript_support:0	0.31199	-2.22259	3.42654	-0.648639	0.516572	0.999236
g4189	Slc18b1	MFS-type transporter SLC18B1 [Mus musculus]	0.31199	-2.22259	3.42654	-0.648639	0.516572	0.999236
g42961	g42961	g42961|introns:5|%transcript_support:77.8	0.31199	-2.22259	3.42654	-0.648639	0.516572	0.999236
g4362	g4362	g4362|introns:0|%transcript_support:100	0.31199	-2.22259	3.42654	-0.648639	0.516572	0.999236
g46166	g46166	g46166|introns:1|%transcript_support:33.3	0.31199	-2.22259	3.42654	-0.648639	0.516572	0.999236
g46201	g46201	g46201|introns:0|%transcript_support:100	0.31199	-2.22259	3.42654	-0.648639	0.516572	0.999236
g49830	Ccnh	Cyclin-H [Mus musculus]	0.31199	-2.22259	3.42654	-0.648639	0.516572	0.999236
g50479	CPSF3L	Integrator complex subunit 11 [Homo sapiens]	0.31199	-2.22259	3.42654	-0.648639	0.516572	0.999236
g53364	Mogs	Mannosyl-oligosaccharide glucosidase [Mus musculus]	0.31199	-2.22259	3.42654	-0.648639	0.516572	0.999236
g53922	g53922	g53922|introns:2|%transcript_support:20	0.31199	-2.22259	3.42654	-0.648639	0.516572	0.999236
g54289	198416149	PREDICTED: similar to Y32F6A.4 [Ciona intestinalis]	0.31199	-2.22259	3.42654	-0.648639	0.516572	0.999236
g54869	g54869	g54869|introns:1|%transcript_support:0	0.31199	-2.22259	3.42654	-0.648639	0.516572	0.999236
g55079	g55079	g55079|introns:1|%transcript_support:0	0.31199	-2.22259	3.42654	-0.648639	0.516572	0.999236
g55443	g55443	g55443|introns:1|%transcript_support:0	0.31199	-2.22259	3.42654	-0.648639	0.516572	0.999236
g56748	g56748	g56748|introns:0|%transcript_support:100	0.31199	-2.22259	3.42654	-0.648639	0.516572	0.999236
g62635	g62635	g62635|introns:5|%transcript_support:100	0.31199	-2.22259	3.42654	-0.648639	0.516572	0.999236
g63369	g63369	g63369|introns:1|%transcript_support:0	0.31199	-2.22259	3.42654	-0.648639	0.516572	0.999236
g66170	STON2	Stonin-2 [Homo sapiens]	0.31199	-2.22259	3.42654	-0.648639	0.516572	0.999236
g6733	g6733	g6733|introns:5|%transcript_support:63.6	0.31199	-2.22259	3.42654	-0.648639	0.516572	0.999236
g67553	g67553	g67553|introns:2|%transcript_support:60	0.31199	-2.22259	3.42654	-0.648639	0.516572	0.999236
g69332	g69332	g69332|introns:0|%transcript_support:100	0.31199	-2.22259	3.42654	-0.648639	0.516572	0.999236
g70902	Pdpk1	3-phosphoinositide-dependent protein kinase 1 [Mus musculus]	0.31199	-2.22259	3.42654	-0.648639	0.516572	0.999236
g7447	AMACR	Alpha-methylacyl-CoA racemase [Homo sapiens]	0.31199	-2.22259	3.42654	-0.648639	0.516572	0.999236
g923	CCHCR1	Coiled-coil alpha-helical rod protein 1 [Homo sapiens]	0.31199	-2.22259	3.42654	-0.648639	0.516572	0.999236
g9858	g9858	g9858|introns:0|%transcript_support:0	0.31199	-2.22259	3.42654	-0.648639	0.516572	0.999236
g32203	g32203	g32203|introns:3|%transcript_support:100	0.498333	-1.7272	2.66381	-0.648394	0.51673	0.999236
g60478	RSPH9	Radial spoke head protein 9 homolog [Homo sapiens]	10.0736	0.584195	0.90103	0.648363	0.51675	0.999236
g43934	g43934	g43934|introns:0|%transcript_support:100	1.58732	1.54438	2.38201	0.648351	0.516758	0.999236
g20526	g20526	g20526|introns:2|%transcript_support:75	0.275931	2.24734	3.4677	0.648076	0.516936	0.999236
g22207	g22207	g22207|introns:2|%transcript_support:0	0.275931	2.24734	3.4677	0.648076	0.516936	0.999236
g27097	Dok1	Docking protein 1 [Mus musculus]	0.275931	2.24734	3.4677	0.648076	0.516936	0.999236
g31282	Otog	Otogelin [Mus musculus]	0.275931	2.24734	3.4677	0.648076	0.516936	0.999236
g5802	Pifo	Protein pitchfork [Mus musculus]	0.275931	2.24734	3.4677	0.648076	0.516936	0.999236
g65576	Hgs	Hepatocyte growth factor-regulated tyrosine kinase substrate [Mus musculus]	4.65678	-0.805681	1.24386	-0.647724	0.517164	0.999236
g57710	198433790	PREDICTED: similar to Bromodomain adjacent to zinc finger domain protein 2B (hWALp4) [Ciona intestinalis]	7.68116	0.616983	0.952682	0.647627	0.517226	0.999236
g26153	g26153	g26153|introns:0|%transcript_support:0	0.541064	1.97306	3.04706	0.64753	0.517289	0.999236
g62079	Mthfd2	Bifunctional methylenetetrahydrofolate dehydrogenase/cyclohydrolase, mitochondrial [Mus musculus]	0.541064	1.97306	3.04706	0.64753	0.517289	0.999236
g68751	g68751	g68751|introns:0|%transcript_support:100	0.541064	1.97306	3.04706	0.64753	0.517289	0.999236
g51572	Atp5g1	ATP synthase lipid-binding protein, mitochondrial [Mus musculus]	376.825	-0.457213	0.706173	-0.647452	0.517339	0.999236
g27693	PRPF38B	Pre-mRNA-splicing factor 38B [Homo sapiens]	0.492396	1.93039	2.98175	0.647402	0.517372	0.999236
g1281	Ube2d2	Ubiquitin-conjugating enzyme E2 D2 [Mus musculus]	8.08112	0.724174	1.1187	0.647334	0.517416	0.999236
g41375	g41375	g41375|introns:3|%transcript_support:57.1	13.9283	1.87071	2.8905	0.647191	0.517508	0.999236
g18393	Hpse	Heparanase [Mus musculus]	0.676311	-1.81059	2.79766	-0.647179	0.517516	0.999236
g24291	g24291	g24291|introns:0|%transcript_support:0	0.278173	2.24341	3.46775	0.646936	0.517673	0.999236
g63442	USP30	Ubiquitin carboxyl-terminal hydrolase 30 [Homo sapiens]	0.278173	2.24341	3.46775	0.646936	0.517673	0.999236
g18987	ITGA6	Integrin alpha-6 [Homo sapiens]	1.36853	1.4584	2.25436	0.646923	0.517682	0.999236
g67235	g67235	g67235|introns:3|%transcript_support:57.1	14.3191	-0.84686	1.30919	-0.646857	0.517724	0.999236
g23321	Iscu	Iron-sulfur cluster assembly enzyme ISCU, mitochondrial [Mus musculus]	2.02846	-1.39343	2.15474	-0.646683	0.517837	0.999236
g1933	g1933	g1933|introns:0|%transcript_support:100	0.879831	1.64391	2.54241	0.646597	0.517893	0.999236
g11075	CCDC164	Coiled-coil domain-containing protein 164 [Homo sapiens]	0.852498	-1.54336	2.38896	-0.64604	0.518254	0.999236
g23077	CYP3A5	Cytochrome P450 3A5 [Homo sapiens]	1.92341	0.968244	1.49884	0.645995	0.518283	0.999236
g52087	g52087	g52087|introns:6|%transcript_support:76.9	2.31549	-1.04887	1.62392	-0.64589	0.518351	0.999236
g14366	g14366	g14366|introns:2|%transcript_support:100	0.450835	-2.01843	3.12514	-0.645868	0.518365	0.999236
g52525	g52525	g52525|introns:3|%transcript_support:0	8.73949	0.972329	1.50549	0.645854	0.518374	0.999236
g40737	g40737	g40737|introns:1|%transcript_support:50	0.565323	1.94007	3.00713	0.645155	0.518827	0.999236
g5980	Gstt1	Glutathione S-transferase theta-1 [Mus musculus]	0.565323	1.94007	3.00713	0.645155	0.518827	0.999236
g49823	RTDR1	Rhabdoid tumor deletion region protein 1 [Homo sapiens]	3.28312	-0.833693	1.29237	-0.645087	0.518871	0.999236
g2653	TRAF7	E3 ubiquitin-protein ligase TRAF7 [Homo sapiens]	0.31056	-2.20828	3.42686	-0.644402	0.519315	0.999236
g35894	g35894	g35894|introns:3|%transcript_support:0	0.31056	-2.20828	3.42686	-0.644402	0.519315	0.999236
g40852	198424694	PREDICTED: similar to predicted protein [Ciona intestinalis]	0.31056	-2.20828	3.42686	-0.644402	0.519315	0.999236
g44680	g44680	g44680|introns:2|%transcript_support:0	0.31056	-2.20828	3.42686	-0.644402	0.519315	0.999236
g8215	g8215	g8215|introns:1|%transcript_support:100	1.33716	-1.13952	1.76867	-0.644278	0.519395	0.999236
g30868	Tmx1	Thioredoxin-related transmembrane protein 1 [Mus musculus]	1.31746	-1.16541	1.80944	-0.644074	0.519527	0.999236
g46596	g46596	g46596|introns:3|%transcript_support:83.3	0.964466	1.71862	2.66855	0.644029	0.519557	0.999236
g47993	g47993	g47993|introns:8|%transcript_support:64.7	0.310346	-2.20673	3.4269	-0.643943	0.519612	0.999236
g34637	Ilvbl	Acetolactate synthase-like protein [Mus musculus]	3.94935	0.866839	1.34636	0.64384	0.519679	0.999236
g24807	Nucb2	Nucleobindin-2 [Mus musculus]	0.851873	-1.5196	2.36121	-0.643568	0.519856	0.999236
g23640	Myo1c	Unconventional myosin-Ic [Mus musculus]	0.534284	1.85891	2.88889	0.643469	0.51992	0.999236
g55188	Tln2	Talin-2 [Mus musculus]	0.444645	-1.76777	2.74858	-0.643157	0.520122	0.999236
g24597	g24597	g24597|introns:3|%transcript_support:16.7	11.6378	-0.663315	1.03152	-0.643048	0.520193	0.999236
g64077	SF3A2	Splicing factor 3A subunit 2 [Homo sapiens]	9.11611	-0.635152	0.98775	-0.64303	0.520205	0.999236
g54562	SMG8	Protein SMG8 [Homo sapiens]	0.710689	1.60061	2.48935	0.642985	0.520234	0.999236
g43507	Eif3a	Eukaryotic translation initiation factor 3 subunit A [Mus musculus]	19.1185	-0.650159	1.01121	-0.642952	0.520255	0.999236
g24748	GCFC1	GC-rich sequence DNA-binding factor 1 [Homo sapiens]	1.92653	1.10219	1.71428	0.642947	0.520259	0.999236
g51132	FTSJ1	Putative ribosomal RNA methyltransferase 1 [Homo sapiens]	1.31018	-1.20116	1.86824	-0.642939	0.520263	0.999236
g16884	g16884	g16884|introns:2|%transcript_support:100	1.27494	-1.19989	1.86638	-0.642895	0.520292	0.999236
g34096	Srpr	Signal recognition particle receptor subunit alpha [Mus musculus]	1.05184	1.31423	2.04427	0.642884	0.520299	0.999236
g17702	Scarb2	Lysosome membrane protein 2 [Mus musculus]	1.84659	-1.08313	1.68487	-0.642856	0.520317	0.999236
g25602	g25602	g25602|introns:1|%transcript_support:0	1.61999	-1.31803	2.05053	-0.642779	0.520368	0.999236
g25531	198428182	PREDICTED: similar to phospholipase A2 [Ciona intestinalis]	0.271758	2.22723	3.46791	0.642238	0.520719	0.999236
g2638	Zdhhc17	Palmitoyltransferase ZDHHC17 [Mus musculus]	0.271758	2.22723	3.46791	0.642238	0.520719	0.999236
g28529	PLEK2	Pleckstrin-2 [Homo sapiens]	0.271758	2.22723	3.46791	0.642238	0.520719	0.999236
g39820	ZNFX1	NFX1-type zinc finger-containing protein 1 [Homo sapiens]	0.271758	2.22723	3.46791	0.642238	0.520719	0.999236
g24013	GCDH	Glutaryl-CoA dehydrogenase, mitochondrial [Homo sapiens]	2.90327	-1.2503	1.94725	-0.642085	0.520818	0.999236
g47775	NSRP1	Nuclear speckle splicing regulatory protein 1 [Homo sapiens]	5.2338	-0.708626	1.10366	-0.642068	0.520829	0.999236
g70219	g70219	g70219|introns:6|%transcript_support:58.3	0.961744	-1.43123	2.22911	-0.642064	0.520832	0.999236
g41980	g41980	g41980|introns:4|%transcript_support:100	1.55531	1.24604	1.94089	0.641991	0.520879	0.999236
g2542	AKAP17A	A-kinase anchor protein 17A [Homo sapiens]	1.44001	-1.33261	2.07834	-0.641191	0.521398	0.999236
g52450	g52450	g52450|introns:1|%transcript_support:0	2.4302	-1.15037	1.79447	-0.641065	0.52148	0.999236
g63892	CNFN	Cornifelin [Homo sapiens]	32.3084	0.567362	0.885061	0.641042	0.521495	0.999236
g50188	GAS2L2	GAS2-like protein 2 [Homo sapiens]	0.51444	1.71987	2.68297	0.641035	0.5215	0.999236
g46539	g46539	g46539|introns:1|%transcript_support:0	0.792767	-1.74055	2.71718	-0.640573	0.5218	0.999236
g9306	g9306	g9306|introns:2|%transcript_support:100	0.499977	-1.73957	2.7157	-0.64056	0.521809	0.999236
g26471	g26471	g26471|introns:1|%transcript_support:33.3	0.673827	-1.76821	2.7614	-0.640332	0.521957	0.999236
g4784	g4784	g4784|introns:2|%transcript_support:20	0.941248	-1.42238	2.22177	-0.6402	0.522042	0.999236
g71809	g71809	g71809|introns:1|%transcript_support:100	1.36999	-1.38283	2.1606	-0.640023	0.522158	0.999236
g9563	g9563	g9563|introns:4|%transcript_support:87.5	1.02459	1.26725	1.98009	0.639994	0.522176	0.999236
g41448	g41448	g41448|introns:5|%transcript_support:100	0.743859	1.74619	2.7299	0.639653	0.522398	0.999236
g42312	Med25	Mediator of RNA polymerase II transcription subunit 25 [Mus musculus]	0.743859	1.74619	2.7299	0.639653	0.522398	0.999236
g35025	Fau	40S ribosomal protein S30 [Mus musculus]	3889.33	-0.517865	0.809684	-0.639589	0.52244	0.999236
g30961	Slc5a9	Sodium/glucose cotransporter 4 [Mus musculus]	0.920394	1.52482	2.38408	0.639585	0.522442	0.999236
g10782	MSL2	Male-specific lethal 2 homolog [Homo sapiens]	1.21888	1.18695	1.85636	0.639397	0.522564	0.999236
g46587	SCN4A	Sodium channel protein type 4 subunit alpha [Homo sapiens]	0.760082	-1.70308	2.66382	-0.639338	0.522603	0.999236
g231	g231	g231|introns:2|%transcript_support:100	0.585179	-1.61509	2.52626	-0.639321	0.522614	0.999236
g57585	TUBA8	Tubulin alpha-8 chain [Homo sapiens]	7.03491	-0.931405	1.45719	-0.639177	0.522708	0.999236
g47000	CES4A	Carboxylesterase 4A [Homo sapiens]	1.64919	-1.21456	1.90239	-0.638436	0.52319	0.999236
g64864	Strbp	Spermatid perinuclear RNA-binding protein [Mus musculus]	6.91839	0.748142	1.1721	0.638291	0.523284	0.999236
g33036	TUBGCP4	Gamma-tubulin complex component 4 [Homo sapiens]	0.850146	1.6965	2.65813	0.638233	0.523322	0.999236
g49778	198422881	PREDICTED: similar to predicted protein [Ciona intestinalis]	1.81549	1.09047	1.70875	0.638168	0.523364	0.999236
g25275	g25275	g25275|introns:0|%transcript_support:100	17.772	0.496173	0.777589	0.638092	0.523414	0.999236
g30762	MAP4K4	Mitogen-activated protein kinase kinase kinase kinase 4 [Homo sapiens]	19.5914	0.845169	1.32506	0.637832	0.523583	0.999236
g8874	EIF3F	Eukaryotic translation initiation factor 3 subunit F [Homo sapiens]	2.11245	-1.2631	1.98075	-0.637686	0.523678	0.999236
g20953	EIF2B3	Translation initiation factor eIF-2B subunit gamma [Homo sapiens]	1.27732	-1.52511	2.39194	-0.637606	0.52373	0.999236
g10043	g10043	g10043|introns:0|%transcript_support:100	0.715368	1.97339	3.09542	0.637517	0.523788	0.999236
g45063	Khk	Ketohexokinase [Mus musculus]	0.715368	1.97339	3.09542	0.637517	0.523788	0.999236
g46844	Rev1	DNA repair protein REV1 [Mus musculus]	0.715368	1.97339	3.09542	0.637517	0.523788	0.999236
g18217	Ncapg2	Condensin-2 complex subunit G2 [Mus musculus]	0.265342	2.21089	3.46808	0.637495	0.523802	0.999236
g23192	KIF5C	Kinesin heavy chain isoform 5C [Homo sapiens]	0.265342	2.21089	3.46808	0.637495	0.523802	0.999236
g41135	Rbm4b	RNA-binding protein 4B [Mus musculus]	0.265342	2.21089	3.46808	0.637495	0.523802	0.999236
g63315	12583699	integrin alpha Hr1 precursor [Halocynthia roretzi]	0.265342	2.21089	3.46808	0.637495	0.523802	0.999236
g67280	g67280	g67280|introns:3|%transcript_support:100	0.265342	2.21089	3.46808	0.637495	0.523802	0.999236
g2724	g2724	g2724|introns:3|%transcript_support:100	5.90766	0.728148	1.14223	0.63748	0.523812	0.999236
g19680	g19680	g19680|introns:2|%transcript_support:25	0.303091	-2.18219	3.42745	-0.636682	0.524332	0.999236
g36484	Pxdn	Peroxidasin homolog [Mus musculus]	0.303091	-2.18219	3.42745	-0.636682	0.524332	0.999236
g43367	g43367	g43367|introns:1|%transcript_support:0	0.303091	-2.18219	3.42745	-0.636682	0.524332	0.999236
g55189	g55189	g55189|introns:2|%transcript_support:0	0.303091	-2.18219	3.42745	-0.636682	0.524332	0.999236
g60811	Tm9sf4	Transmembrane 9 superfamily member 4 [Mus musculus]	0.303091	-2.18219	3.42745	-0.636682	0.524332	0.999236
g55621	198422075	PREDICTED: similar to Src homology 2 domain containing adaptor protein B [Ciona intestinalis]	2.90242	-1.01068	1.58828	-0.636335	0.524558	0.999236
g23476	g23476	g23476|introns:2|%transcript_support:0	1.3755	-1.11624	1.75431	-0.636287	0.524589	0.999236
g3612	Bhmt	Betaine--homocysteine S-methyltransferase 1 [Mus musculus]	0.267584	2.20653	3.46813	0.636231	0.524626	0.999236
g37702	g37702	g37702|introns:1|%transcript_support:50	0.267584	2.20653	3.46813	0.636231	0.524626	0.999236
g37815	g37815	g37815|introns:0|%transcript_support:100	0.267584	2.20653	3.46813	0.636231	0.524626	0.999236
g37926	g37926	g37926|introns:3|%transcript_support:83.3	0.267584	2.20653	3.46813	0.636231	0.524626	0.999236
g48326	Adal	Adenosine deaminase-like protein [Mus musculus]	0.267584	2.20653	3.46813	0.636231	0.524626	0.999236
g48614	g48614	g48614|introns:0|%transcript_support:0	0.267584	2.20653	3.46813	0.636231	0.524626	0.999236
g51215	C20orf26	Uncharacterized protein C20orf26 [Homo sapiens]	0.267584	2.20653	3.46813	0.636231	0.524626	0.999236
g55064	g55064	g55064|introns:1|%transcript_support:0	0.267584	2.20653	3.46813	0.636231	0.524626	0.999236
g55674	g55674	g55674|introns:5|%transcript_support:90.9	0.267584	2.20653	3.46813	0.636231	0.524626	0.999236
g56371	g56371	g56371|introns:0|%transcript_support:100	0.267584	2.20653	3.46813	0.636231	0.524626	0.999236
g58451	Taf9	Transcription initiation factor TFIID subunit 9 [Mus musculus]	0.267584	2.20653	3.46813	0.636231	0.524626	0.999236
g61608	g61608	g61608|introns:1|%transcript_support:0	0.267584	2.20653	3.46813	0.636231	0.524626	0.999236
g62737	Adck5	Uncharacterized aarF domain-containing protein kinase 5 [Mus musculus]	0.267584	2.20653	3.46813	0.636231	0.524626	0.999236
g668	g668	g668|introns:5|%transcript_support:90	0.267584	2.20653	3.46813	0.636231	0.524626	0.999236
g71167	g71167	g71167|introns:3|%transcript_support:60	0.267584	2.20653	3.46813	0.636231	0.524626	0.999236
g9551	TRIP12	Probable E3 ubiquitin-protein ligase TRIP12 [Homo sapiens]	0.267584	2.20653	3.46813	0.636231	0.524626	0.999236
g29842	Ung	Uracil-DNA glycosylase [Mus musculus]	1.14271	1.3995	2.19968	0.636227	0.524628	0.999236
g5631	145046208	VC70-like protein-2 [Halocynthia roretzi]	1.92657	-1.16661	1.83428	-0.636001	0.524776	0.999236
g239	EHD1	EH domain-containing protein 1 [Homo sapiens]	1.69923	1.27143	2.00052	0.635547	0.525072	0.999236
g19574	FUCA2	Plasma alpha-L-fucosidase [Homo sapiens]	1.44509	1.12305	1.76725	0.635479	0.525116	0.999236
g18446	g18446	g18446|introns:2|%transcript_support:0	2.92891	-1.04447	1.64384	-0.635382	0.525179	0.999236
g34085	g34085	g34085|introns:2|%transcript_support:100	1.36457	-1.39079	2.189	-0.635354	0.525197	0.999236
g68	Klhl9	Kelch-like protein 9 [Mus musculus]	0.828968	1.55793	2.4538	0.634903	0.525491	0.999236
g25903	Foxk1	Forkhead box protein K1 [Mus musculus]	1.94888	0.986888	1.55509	0.634619	0.525677	0.999236
g12400	g12400	g12400|introns:1|%transcript_support:50	0.319931	2.20061	3.46819	0.634511	0.525747	0.999236
g16406	CLDN24	Putative claudin-24 [Homo sapiens]	0.319931	2.20061	3.46819	0.634511	0.525747	0.999236
g45275	g45275	g45275|introns:3|%transcript_support:100	0.319931	2.20061	3.46819	0.634511	0.525747	0.999236
g48887	TNXB	Tenascin-X [Homo sapiens]	0.319931	2.20061	3.46819	0.634511	0.525747	0.999236
g58002	g58002	g58002|introns:3|%transcript_support:100	0.319931	2.20061	3.46819	0.634511	0.525747	0.999236
g3782	Chac2	Cation transport regulator-like protein 2 [Mus musculus]	2.0463	-1.37306	2.16426	-0.634423	0.525805	0.999236
g30565	g30565	g30565|introns:2|%transcript_support:40	1.91204	-1.05297	1.65974	-0.634417	0.525808	0.999236
g65177	g65177	g65177|introns:2|%transcript_support:100	0.792879	-1.31707	2.07662	-0.634238	0.525925	0.999236
g20917	Tsfm	Elongation factor Ts, mitochondrial [Mus musculus]	1.30608	-1.17693	1.85577	-0.634197	0.525952	0.999236
g65415	CCDC147	Coiled-coil domain-containing protein 147 [Homo sapiens]	14.3515	-0.584139	0.921823	-0.633678	0.526291	0.999236
g11645	g11645	g11645|introns:1|%transcript_support:100	0.908485	-1.42701	2.25424	-0.633033	0.526712	0.999236
g1289	BIN2	Bridging integrator 2 [Homo sapiens]	0.571868	1.85824	2.93668	0.632769	0.526885	0.999236
g11949	PNPLA7	Patatin-like phospholipase domain-containing protein 7 [Homo sapiens]	0.723764	-1.75348	2.77119	-0.632753	0.526895	0.999236
g17235	Rnf213	E3 ubiquitin-protein ligase RNF213 [Mus musculus]	0.635127	-1.4418	2.27927	-0.63257	0.527014	0.999236
g51876	g51876	g51876|introns:0|%transcript_support:100	1.17354	1.28895	2.03788	0.632494	0.527064	0.999236
g28537	198419188	PREDICTED: similar to diisopropyl-fluorophosphatase [Ciona intestinalis]	1.4168	-1.48558	2.34976	-0.632228	0.527238	0.999236
g50195	DHRS1	Dehydrogenase/reductase SDR family member 1 [Homo sapiens]	2.65559	-1.00288	1.58653	-0.632119	0.527309	0.999236
g27994	g27994	g27994|introns:3|%transcript_support:0	4.13665	0.890661	1.4094	0.631944	0.527423	0.999236
g43924	g43924	g43924|introns:1|%transcript_support:50	2.65942	-1.20325	1.90442	-0.631819	0.527505	0.999236
g65942	Polr2h	DNA-directed RNA polymerases I, II, and III subunit RPABC3 [Mus musculus]	1.72886	1.07954	1.70925	0.631586	0.527658	0.999236
g48106	g48106	g48106|introns:0|%transcript_support:100	0.765174	-1.92871	3.05402	-0.631532	0.527693	0.999236
g25370	198431181	PREDICTED: hypothetical protein [Ciona intestinalis]	0.261169	2.18985	3.46831	0.631388	0.527787	0.999236
g4393	RAD17	Cell cycle checkpoint protein RAD17 [Homo sapiens]	0.261169	2.18985	3.46831	0.631388	0.527787	0.999236
g46503	PTPRA	Receptor-type tyrosine-protein phosphatase alpha [Homo sapiens]	0.261169	2.18985	3.46831	0.631388	0.527787	0.999236
g55089	NT5C3L	Cytosolic 5'-nucleotidase III-like protein [Homo sapiens]	0.261169	2.18985	3.46831	0.631388	0.527787	0.999236
g64269	Slc25a3	Phosphate carrier protein, mitochondrial [Mus musculus]	0.261169	2.18985	3.46831	0.631388	0.527787	0.999236
g5543	g5543	g5543|introns:2|%transcript_support:100	1.93186	-1.50576	2.38587	-0.631115	0.527965	0.999236
g64837	g64837	g64837|introns:2|%transcript_support:0	1.93186	-1.50576	2.38587	-0.631115	0.527965	0.999236
g70045	g70045	g70045|introns:2|%transcript_support:100	1.93186	-1.50576	2.38587	-0.631115	0.527965	0.999236
g55596	Atp5d	ATP synthase subunit delta, mitochondrial [Mus musculus]	11.0419	-0.83565	1.32427	-0.631029	0.528022	0.999236
g36174	g36174	g36174|introns:2|%transcript_support:40	1.03385	1.50893	2.3915	0.630954	0.528071	0.999236
g3057	ATR	Serine/threonine-protein kinase ATR [Homo sapiens]	0.503851	1.68528	2.67202	0.630712	0.528229	0.999236
g39710	g39710	g39710|introns:0|%transcript_support:100	4.80134	0.990258	1.57043	0.630565	0.528325	0.999236
g15485	g15485	g15485|introns:0|%transcript_support:0	0.296265	-2.16046	3.42794	-0.630248	0.528532	0.999236
g19856	g19856	g19856|introns:0|%transcript_support:0	0.296265	-2.16046	3.42794	-0.630248	0.528532	0.999236
g20721	g20721	g20721|introns:1|%transcript_support:0	0.296265	-2.16046	3.42794	-0.630248	0.528532	0.999236
g2348	GTF2H4	General transcription factor IIH subunit 4 [Homo sapiens]	0.296265	-2.16046	3.42794	-0.630248	0.528532	0.999236
g25230	Bap18	Chromatin complexes subunit BAP18 [Mus musculus]	0.296265	-2.16046	3.42794	-0.630248	0.528532	0.999236
g27821	g27821	g27821|introns:0|%transcript_support:0	0.296265	-2.16046	3.42794	-0.630248	0.528532	0.999236
g35118	g35118	g35118|introns:0|%transcript_support:100	0.296265	-2.16046	3.42794	-0.630248	0.528532	0.999236
g35271	g35271	g35271|introns:2|%transcript_support:100	0.296265	-2.16046	3.42794	-0.630248	0.528532	0.999236
g38213	KLHL28	Kelch-like protein 28 [Homo sapiens]	0.296265	-2.16046	3.42794	-0.630248	0.528532	0.999236
g38430	g38430	g38430|introns:1|%transcript_support:50	0.296265	-2.16046	3.42794	-0.630248	0.528532	0.999236
g48339	BHMT	Betaine--homocysteine S-methyltransferase 1 [Homo sapiens]	0.296265	-2.16046	3.42794	-0.630248	0.528532	0.999236
g49094	g49094	g49094|introns:1|%transcript_support:50	0.296265	-2.16046	3.42794	-0.630248	0.528532	0.999236
g49639	SMYD1	SET and MYND domain-containing protein 1 [Homo sapiens]	0.296265	-2.16046	3.42794	-0.630248	0.528532	0.999236
g50067	g50067	g50067|introns:2|%transcript_support:0	0.296265	-2.16046	3.42794	-0.630248	0.528532	0.999236
g50858	PAICS	Multifunctional protein ADE2 [Homo sapiens]	0.296265	-2.16046	3.42794	-0.630248	0.528532	0.999236
g68330	HARBI1	Putative nuclease HARBI1 [Homo sapiens]	0.296265	-2.16046	3.42794	-0.630248	0.528532	0.999236
g69570	g69570	g69570|introns:0|%transcript_support:100	0.296265	-2.16046	3.42794	-0.630248	0.528532	0.999236
g924	CUL1	Cullin-1 [Homo sapiens]	0.296265	-2.16046	3.42794	-0.630248	0.528532	0.999236
g13083	g13083	g13083|introns:1|%transcript_support:33.3	0.577874	-2.0641	3.27568	-0.630129	0.52861	0.999236
g7468	g7468	g7468|introns:1|%transcript_support:50	0.577874	-2.0641	3.27568	-0.630129	0.52861	0.999236
g42660	g42660	g42660|introns:1|%transcript_support:0	3.75208	1.08948	1.72928	0.630021	0.528681	0.999236
g61940	UXT	Protein UXT [Homo sapiens]	4.45871	-0.765202	1.21499	-0.629803	0.528824	0.999236
g19726	Atm	Serine-protein kinase ATM [Mus musculus]	0.296051	-2.15882	3.42798	-0.629764	0.528849	0.999236
g6136	g6136	g6136|introns:3|%transcript_support:0	0.296051	-2.15882	3.42798	-0.629764	0.528849	0.999236
g67295	Txndc9	Thioredoxin domain-containing protein 9 [Mus musculus]	0.296051	-2.15882	3.42798	-0.629764	0.528849	0.999236
g47691	SYCP3	Synaptonemal complex protein 3 [Homo sapiens]	2.15941	-1.38188	2.19544	-0.629435	0.529065	0.999236
g16176	g16176	g16176|introns:1|%transcript_support:0	1.01608	-1.2889	2.04795	-0.62936	0.529113	0.999236
g68481	CCND2	G1/S-specific cyclin-D2 [Homo sapiens]	1.5818	-1.06911	1.69881	-0.629332	0.529132	0.999236
g28834	DNAH7	Dynein heavy chain 7, axonemal [Homo sapiens]	0.971016	-1.59303	2.53183	-0.629198	0.529219	0.999236
g21656	Megf6	Multiple epidermal growth factor-like domains protein 6 [Mus musculus]	0.461963	1.73633	2.76069	0.628949	0.529383	0.999236
g26969	TPM1	Tropomyosin alpha-1 chain [Homo sapiens]	0.461963	1.73633	2.76069	0.628949	0.529383	0.999236
g11651	g11651	g11651|introns:6|%transcript_support:76.9	0.434681	-1.96919	3.13154	-0.628825	0.529464	0.999236
g36144	123469906	viral A-type inclusion protein [Trichomonas vaginalis G3]	1.78781	-1.14732	1.82562	-0.628455	0.529706	0.999236
g15962	DNAH10	Dynein heavy chain 10, axonemal [Homo sapiens]	2.15904	1.13633	1.80868	0.628266	0.52983	0.999236
g3531	g3531	g3531|introns:0|%transcript_support:100	14.5455	0.631538	1.00566	0.627981	0.530016	0.999236
g1706	ACRC	Acidic repeat-containing protein [Homo sapiens]	0.66477	-1.52341	2.42691	-0.627717	0.530189	0.999236
g51346	Tdh	L-threonine 3-dehydrogenase, mitochondrial [Mus musculus]	0.65996	-1.74265	2.77654	-0.627635	0.530243	0.999236
g7083	MEP1B	Meprin A subunit beta [Homo sapiens]	0.876153	1.63749	2.60959	0.627489	0.530339	0.999236
g54346	TF	Serotransferrin [Homo sapiens]	4.49735	-0.83321	1.32814	-0.627351	0.530429	0.999236
g48322	PPP1CA	Serine/threonine-protein phosphatase PP1-alpha catalytic subunit [Homo sapiens]	2.18148	1.13793	1.81492	0.626986	0.530669	0.999236
g199	g199	g199|introns:6|%transcript_support:84.6	3.5366	-0.866567	1.3825	-0.626811	0.530783	0.999236
g55661	g55661	g55661|introns:4|%transcript_support:100	2.43222	0.863283	1.37756	0.626675	0.530872	0.999236
g1086	Rab27a	Ras-related protein Rab-27A [Mus musculus]	0.313515	2.17316	3.46849	0.626545	0.530957	0.999236
g13341	Fbn2	Fibrillin-2 [Mus musculus]	0.313515	2.17316	3.46849	0.626545	0.530957	0.999236
g21344	Mst4	Serine/threonine-protein kinase MST4 [Mus musculus]	0.313515	2.17316	3.46849	0.626545	0.530957	0.999236
g42862	g42862	g42862|introns:4|%transcript_support:62.5	0.313515	2.17316	3.46849	0.626545	0.530957	0.999236
g44108	g44108	g44108|introns:0|%transcript_support:100	0.313515	2.17316	3.46849	0.626545	0.530957	0.999236
g48427	g48427	g48427|introns:2|%transcript_support:33.3	0.313515	2.17316	3.46849	0.626545	0.530957	0.999236
g56521	DOCK7	Dedicator of cytokinesis protein 7 [Homo sapiens]	0.313515	2.17316	3.46849	0.626545	0.530957	0.999236
g65340	STIP1	Stress-induced-phosphoprotein 1 [Homo sapiens]	0.313515	2.17316	3.46849	0.626545	0.530957	0.999236
g7869	g7869	g7869|introns:0|%transcript_support:100	0.313515	2.17316	3.46849	0.626545	0.530957	0.999236
g9433	g9433	g9433|introns:2|%transcript_support:75	0.313515	2.17316	3.46849	0.626545	0.530957	0.999236
g993	Zc2hc1a	Zinc finger C2HC domain-containing protein 1A [Mus musculus]	0.313515	2.17316	3.46849	0.626545	0.530957	0.999236
g12242	ITIH4	Inter-alpha-trypsin inhibitor heavy chain H4 [Homo sapiens]	0.254753	2.173	3.46849	0.626498	0.530988	0.999236
g18844	g18844	g18844|introns:1|%transcript_support:100	0.254753	2.173	3.46849	0.626498	0.530988	0.999236
g3358	Zcchc11	Terminal uridylyltransferase 4 [Mus musculus]	0.254753	2.173	3.46849	0.626498	0.530988	0.999236
g37863	g37863	g37863|introns:0|%transcript_support:0	0.254753	2.173	3.46849	0.626498	0.530988	0.999236
g5844	NLRC3	Protein NLRC3 [Homo sapiens]	0.254753	2.173	3.46849	0.626498	0.530988	0.999236
g6641	HPSE	Heparanase [Homo sapiens]	0.254753	2.173	3.46849	0.626498	0.530988	0.999236
g9797	g9797	g9797|introns:1|%transcript_support:0	0.254753	2.173	3.46849	0.626498	0.530988	0.999236
g64626	Incenp	Inner centromere protein [Mus musculus]	3.51288	-0.874172	1.39595	-0.62622	0.531171	0.999236
g62022	g62022	g62022|introns:4|%transcript_support:87.5	3.08476	-0.820403	1.31027	-0.626131	0.531229	0.999236
g69891	Cs	Citrate synthase, mitochondrial [Mus musculus]	23.1779	-0.529568	0.846176	-0.625837	0.531422	0.999236
g22823	g22823	g22823|introns:2|%transcript_support:100	1.92361	1.14963	1.83712	0.625778	0.53146	0.999236
g69890	IFT140	Intraflagellar transport protein 140 homolog [Homo sapiens]	1.36819	-1.26934	2.02872	-0.625682	0.531523	0.999236
g57737	Wrnip1	ATPase WRNIP1 [Mus musculus]	2.52004	-0.941345	1.50454	-0.62567	0.531531	0.999236
g46699	g46699	g46699|introns:1|%transcript_support:0	1.52924	-1.24744	1.99467	-0.62539	0.531715	0.999236
g11988	Sel1l3	Protein sel-1 homolog 3 [Mus musculus]	0.475391	1.88587	3.01553	0.625386	0.531718	0.999236
g59725	Creb1	Cyclic AMP-responsive element-binding protein 1 [Mus musculus]	3.0031	0.823445	1.31684	0.625319	0.531762	0.999236
g42880	Nsun4	Putative methyltransferase NSUN4 [Mus musculus]	0.668431	-1.76173	2.81737	-0.62531	0.531768	0.999236
g25559	g25559	g25559|introns:0|%transcript_support:0	0.725893	-1.49271	2.38734	-0.625259	0.531801	0.999236
g56541	PLA2G15	Group XV phospholipase A2 [Homo sapiens]	0.548318	1.89443	3.03008	0.62521	0.531833	0.999236
g6640	g6640	g6640|introns:3|%transcript_support:100	0.548318	1.89443	3.03008	0.62521	0.531833	0.999236
g19303	PHB	Prohibitin [Homo sapiens]	3.08282	-1.13386	1.81429	-0.624963	0.531995	0.999236
g1458	Fdps	Farnesyl pyrophosphate synthase [Mus musculus]	0.43739	-1.74603	2.79394	-0.624935	0.532014	0.999236
g12556	g12556	g12556|introns:2|%transcript_support:40	0.627168	-2.01236	3.2203	-0.624897	0.532039	0.999236
g60029	g60029	g60029|introns:2|%transcript_support:0	0.627168	-2.01236	3.2203	-0.624897	0.532039	0.999236
g48940	Fbn2	Fibrillin-2 [Mus musculus]	0.44412	1.77407	2.83955	0.624772	0.532121	0.999236
g34647	Cct3	T-complex protein 1 subunit gamma [Mus musculus]	1.92068	-1.05222	1.68534	-0.624337	0.532406	0.999236
g10530	g10530	g10530|introns:3|%transcript_support:42.9	0.294192	-2.13982	3.42842	-0.624141	0.532535	0.999236
g10615	g10615	g10615|introns:2|%transcript_support:100	0.294192	-2.13982	3.42842	-0.624141	0.532535	0.999236
g14025	g14025	g14025|introns:1|%transcript_support:100	0.294192	-2.13982	3.42842	-0.624141	0.532535	0.999236
g18912	MYO7A	Unconventional myosin-VIIa [Homo sapiens]	0.294192	-2.13982	3.42842	-0.624141	0.532535	0.999236
g27390	g27390	g27390|introns:5|%transcript_support:90	0.294192	-2.13982	3.42842	-0.624141	0.532535	0.999236
g2994	ICA1	Islet cell autoantigen 1 [Homo sapiens]	0.294192	-2.13982	3.42842	-0.624141	0.532535	0.999236
g31001	HSD17B4	Peroxisomal multifunctional enzyme type 2 [Homo sapiens]	0.294192	-2.13982	3.42842	-0.624141	0.532535	0.999236
g34540	g34540	g34540|introns:2|%transcript_support:0	0.294192	-2.13982	3.42842	-0.624141	0.532535	0.999236
g43414	g43414	g43414|introns:1|%transcript_support:50	0.294192	-2.13982	3.42842	-0.624141	0.532535	0.999236
g44035	340375971	PREDICTED: hypothetical protein LOC100637207 [Amphimedon queenslandica]	0.294192	-2.13982	3.42842	-0.624141	0.532535	0.999236
g55845	g55845	g55845|introns:4|%transcript_support:100	0.294192	-2.13982	3.42842	-0.624141	0.532535	0.999236
g55931	MYO19	Unconventional myosin-XIX [Homo sapiens]	0.294192	-2.13982	3.42842	-0.624141	0.532535	0.999236
g56276	COL12A1	Collagen alpha-1(XII) chain [Homo sapiens]	0.294192	-2.13982	3.42842	-0.624141	0.532535	0.999236
g56845	g56845	g56845|introns:2|%transcript_support:75	0.294192	-2.13982	3.42842	-0.624141	0.532535	0.999236
g58751	g58751	g58751|introns:0|%transcript_support:0	0.294192	-2.13982	3.42842	-0.624141	0.532535	0.999236
g63363	g63363	g63363|introns:1|%transcript_support:50	0.294192	-2.13982	3.42842	-0.624141	0.532535	0.999236
g65735	FOLH1	Glutamate carboxypeptidase 2 [Homo sapiens]	0.294192	-2.13982	3.42842	-0.624141	0.532535	0.999236
g65968	260823704	hypothetical protein BRAFLDRAFT_130981 [Branchiostoma floridae]	0.294192	-2.13982	3.42842	-0.624141	0.532535	0.999236
g67600	g67600	g67600|introns:0|%transcript_support:100	0.294192	-2.13982	3.42842	-0.624141	0.532535	0.999236
g70743	g70743	g70743|introns:0|%transcript_support:100	0.294192	-2.13982	3.42842	-0.624141	0.532535	0.999236
g7443	Lrp2	Low-density lipoprotein receptor-related protein 2 [Mus musculus]	0.294192	-2.13982	3.42842	-0.624141	0.532535	0.999236
g91	Ern2	Serine/threonine-protein kinase/endoribonuclease IRE2 [Mus musculus]	0.294192	-2.13982	3.42842	-0.624141	0.532535	0.999236
g14771	198420134	PREDICTED: similar to rCG41115 [Ciona intestinalis]	0.638629	1.41432	2.26638	0.624044	0.532598	0.999236
g14862	INPPL1	Phosphatidylinositol 3,4,5-trisphosphate 5-phosphatase 2 [Homo sapiens]	0.495578	-2.12156	3.39986	-0.624014	0.532618	0.999236
g15311	g15311	g15311|introns:3|%transcript_support:57.1	0.495578	-2.12156	3.39986	-0.624014	0.532618	0.999236
g27168	Fam166b	Protein FAM166B [Mus musculus]	0.495578	-2.12156	3.39986	-0.624014	0.532618	0.999236
g30694	g30694	g30694|introns:3|%transcript_support:0	0.495578	-2.12156	3.39986	-0.624014	0.532618	0.999236
g46200	g46200	g46200|introns:1|%transcript_support:0	0.495578	-2.12156	3.39986	-0.624014	0.532618	0.999236
g49019	Atl2	Atlastin-2 [Mus musculus]	0.495578	-2.12156	3.39986	-0.624014	0.532618	0.999236
g40512	g40512	g40512|introns:1|%transcript_support:0	2.26533	0.951408	1.52491	0.623912	0.532685	0.999236
g48804	TMEM222	Transmembrane protein 222 [Homo sapiens]	4.15685	1.05862	1.69855	0.623252	0.533119	0.999236
g38633	Slc22a21	Solute carrier family 22 member 21 [Mus musculus]	4.43812	0.865106	1.38818	0.623194	0.533157	0.999236
g31784	TTC22	Tetratricopeptide repeat protein 22 [Homo sapiens]	1.71533	0.981476	1.57521	0.623076	0.533235	0.999236
g23299	g23299	g23299|introns:2|%transcript_support:40	1.94245	-1.61556	2.59321	-0.622997	0.533287	0.999236
g69771	CUL5	Cullin-5 [Homo sapiens]	1.94245	-1.61556	2.59321	-0.622997	0.533287	0.999236
g56945	Mrps27	28S ribosomal protein S27, mitochondrial [Mus musculus]	0.652706	-1.72872	2.77591	-0.622757	0.533444	0.999236
g14360	g14360	g14360|introns:2|%transcript_support:75	0.28901	-2.13503	3.42853	-0.622725	0.533465	0.999236
g2179	Sult1e1	Estrogen sulfotransferase, testis isoform [Mus musculus]	0.28901	-2.13503	3.42853	-0.622725	0.533465	0.999236
g39372	g39372	g39372|introns:1|%transcript_support:0	0.28901	-2.13503	3.42853	-0.622725	0.533465	0.999236
g43765	KLHL5	Kelch-like protein 5 [Homo sapiens]	0.28901	-2.13503	3.42853	-0.622725	0.533465	0.999236
g65805	g65805	g65805|introns:2|%transcript_support:100	1.22589	1.30957	2.10363	0.622532	0.533592	0.999236
g43278	VAPA	Vesicle-associated membrane protein-associated protein A [Homo sapiens]	8.66764	-0.775937	1.2465	-0.622491	0.533619	0.999236
g23949	g23949	g23949|introns:3|%transcript_support:83.3	0.288796	-2.13335	3.42857	-0.622226	0.533793	0.999236
g44568	Hist1h2bk	Histone H2B type 1-K [Mus musculus]	0.288796	-2.13335	3.42857	-0.622226	0.533793	0.999236
g9046	g9046	g9046|introns:1|%transcript_support:50	0.288796	-2.13335	3.42857	-0.622226	0.533793	0.999236
g60087	PHTF2	Putative homeodomain transcription factor 2 [Homo sapiens]	3.32259	-0.813746	1.30836	-0.621959	0.533969	0.999236
g45822	Mtor	Serine/threonine-protein kinase mTOR [Mus musculus]	0.517279	1.81592	2.91989	0.621913	0.533999	0.999236
g11026	g11026	g11026|introns:5|%transcript_support:18.2	0.248338	2.15599	3.46867	0.621561	0.534231	0.999236
g12768	g12768	g12768|introns:0|%transcript_support:100	0.248338	2.15599	3.46867	0.621561	0.534231	0.999236
g13409	Pol	Retrovirus-related Pol polyprotein LINE-1 [Mus musculus]	0.248338	2.15599	3.46867	0.621561	0.534231	0.999236
g14847	g14847	g14847|introns:0|%transcript_support:100	0.248338	2.15599	3.46867	0.621561	0.534231	0.999236
g21199	198412854	PREDICTED: similar to Chymotrypsinogen 2 [Ciona intestinalis]	0.248338	2.15599	3.46867	0.621561	0.534231	0.999236
g25373	g25373	g25373|introns:2|%transcript_support:75	0.248338	2.15599	3.46867	0.621561	0.534231	0.999236
g25973	Reln	Reelin [Mus musculus]	0.248338	2.15599	3.46867	0.621561	0.534231	0.999236
g29194	g29194	g29194|introns:1|%transcript_support:100	0.248338	2.15599	3.46867	0.621561	0.534231	0.999236
g4229	g4229	g4229|introns:2|%transcript_support:75	0.248338	2.15599	3.46867	0.621561	0.534231	0.999236
g46935	CWC22	Pre-mRNA-splicing factor CWC22 homolog [Homo sapiens]	0.248338	2.15599	3.46867	0.621561	0.534231	0.999236
g58414	g58414	g58414|introns:1|%transcript_support:0	0.248338	2.15599	3.46867	0.621561	0.534231	0.999236
g62503	KLHL26	Kelch-like protein 26 [Homo sapiens]	0.248338	2.15599	3.46867	0.621561	0.534231	0.999236
g63345	Hspg2	Basement membrane-specific heparan sulfate proteoglycan core protein [Mus musculus]	0.248338	2.15599	3.46867	0.621561	0.534231	0.999236
g70750	g70750	g70750|introns:1|%transcript_support:100	0.248338	2.15599	3.46867	0.621561	0.534231	0.999236
g59321	g59321	g59321|introns:3|%transcript_support:83.3	1.28933	1.3441	2.16429	0.621033	0.534578	0.999236
g20430	Npepps	Puromycin-sensitive aminopeptidase [Mus musculus]	0.704376	1.67734	2.70106	0.620995	0.534603	0.999236
g51297	g51297	g51297|introns:1|%transcript_support:100	2.89447	-0.855367	1.37794	-0.620756	0.53476	0.999236
g9921	Grwd1	Glutamate-rich WD repeat-containing protein 1 [Mus musculus]	1.99512	-1.05698	1.70274	-0.620752	0.534763	0.999236
g29078	Chac2	Cation transport regulator-like protein 2 [Mus musculus]	1.20517	-1.40271	2.26082	-0.620441	0.534967	0.999236
g53839	198431131	PREDICTED: hypothetical protein isoform 1 [Ciona intestinalis]	4.15969	0.713895	1.15063	0.620441	0.534968	0.999236
g39090	RAB6A	Ras-related protein Rab-6A [Homo sapiens]	0.512976	1.88784	3.04385	0.620215	0.535116	0.999236
g12939	RHPN2	Rhophilin-2 [Homo sapiens]	0.25058	2.15094	3.46873	0.620095	0.535195	0.999236
g13563	Pkdcc	Protein kinase domain-containing protein, cytoplasmic [Mus musculus]	0.25058	2.15094	3.46873	0.620095	0.535195	0.999236
g31385	SPAG17	Sperm-associated antigen 17 [Homo sapiens]	0.25058	2.15094	3.46873	0.620095	0.535195	0.999236
g36697	Pts	6-pyruvoyl tetrahydrobiopterin synthase [Mus musculus]	0.25058	2.15094	3.46873	0.620095	0.535195	0.999236
g38280	g38280	g38280|introns:2|%transcript_support:75	0.25058	2.15094	3.46873	0.620095	0.535195	0.999236
g40768	g40768	g40768|introns:2|%transcript_support:40	0.25058	2.15094	3.46873	0.620095	0.535195	0.999236
g42858	Dnaja3	DnaJ homolog subfamily A member 3, mitochondrial [Mus musculus]	0.25058	2.15094	3.46873	0.620095	0.535195	0.999236
g46772	Aox1	Aldehyde oxidase [Mus musculus]	0.25058	2.15094	3.46873	0.620095	0.535195	0.999236
g57641	TNS1	Tensin-1 [Homo sapiens]	0.25058	2.15094	3.46873	0.620095	0.535195	0.999236
g59733	g59733	g59733|introns:1|%transcript_support:100	0.25058	2.15094	3.46873	0.620095	0.535195	0.999236
g71104	VCAN	Versican core protein [Homo sapiens]	0.25058	2.15094	3.46873	0.620095	0.535195	0.999236
g27975	BHMT	Betaine--homocysteine S-methyltransferase 1 [Homo sapiens]	0.627668	1.57479	2.54162	0.6196	0.535521	0.999236
g13983	g13983	g13983|introns:3|%transcript_support:50	2.46592	1.00634	1.62423	0.619578	0.535535	0.999236
g69678	Ndufv1	NADH dehydrogenase [ubiquinone] flavoprotein 1, mitochondrial [Mus musculus]	5.38103	-0.814081	1.31414	-0.619479	0.535601	0.999236
g55619	g55619	g55619|introns:0|%transcript_support:100	324.349	-0.891844	1.43971	-0.619462	0.535612	0.999236
g26511	g26511	g26511|introns:1|%transcript_support:0	0.564581	-2.03992	3.2933	-0.619414	0.535644	0.999236
g37465	g37465	g37465|introns:1|%transcript_support:0	0.564581	-2.03992	3.2933	-0.619414	0.535644	0.999236
g4924	198435308	PREDICTED: similar to predicted protein [Ciona intestinalis]	0.838349	-1.84091	2.97206	-0.619405	0.535649	0.999236
g12718	Uba52	Ubiquitin-60S ribosomal protein L40 [Mus musculus]	253.343	-0.536469	0.866194	-0.61934	0.535692	0.999236
g10645	156372758	predicted protein [Nematostella vectensis]	1.11528	1.229	1.98511	0.619109	0.535845	0.999236
g21961	Kif1c	Kinesin-like protein KIF1C [Mus musculus]	6.75116	-0.762252	1.23127	-0.61908	0.535864	0.999236
g47599	g47599	g47599|introns:4|%transcript_support:87.5	2.46505	-1.14956	1.85924	-0.618298	0.536379	0.999236
g12049	g12049	g12049|introns:1|%transcript_support:50	2.41808	1.4226	2.30112	0.618222	0.536429	0.999236
g5354	g5354	g5354|introns:9|%transcript_support:94.4	14.0332	-0.64346	1.04122	-0.61799	0.536582	0.999236
g67300	g67300	g67300|introns:1|%transcript_support:0	1.08618	-1.43747	2.32613	-0.617965	0.536598	0.999236
g28154	g28154	g28154|introns:0|%transcript_support:100	0.455306	1.93154	3.12648	0.6178	0.536707	0.999236
g64627	198415438	PREDICTED: similar to mannose receptor, C type 1, partial [Ciona intestinalis]	0.455306	1.93154	3.12648	0.6178	0.536707	0.999236
g5711	NCOR2	Nuclear receptor corepressor 2 [Homo sapiens]	2.57472	-1.0892	1.76318	-0.617748	0.536742	0.999236
g7509	FLNC	Filamin-C [Homo sapiens]	0.906715	-1.82188	2.95	-0.617587	0.536848	0.999236
g29048	Echs1	Enoyl-CoA hydratase, mitochondrial [Mus musculus]	0.785411	-1.30313	2.11169	-0.617104	0.537166	0.999236
g50886	g50886	g50886|introns:2|%transcript_support:100	1.26937	1.29856	2.10465	0.616998	0.537236	0.999236
g1175	CTSL1	Cathepsin L1 [Homo sapiens]	2.85666	-0.998388	1.61925	-0.616575	0.537515	0.999236
g2976	XPO1	Exportin-1 [Homo sapiens]	0.521081	2.08775	3.38608	0.616568	0.53752	0.999236
g50705	Prpf4b	Serine/threonine-protein kinase PRP4 homolog [Mus musculus]	65.779	0.59128	0.959161	0.616456	0.537594	0.999236
g13139	SHMT1	Serine hydroxymethyltransferase, cytosolic [Homo sapiens]	0.535822	-1.81552	2.94511	-0.61645	0.537597	0.999236
g49536	g49536	g49536|introns:0|%transcript_support:100	19.332	0.604095	0.980181	0.61631	0.53769	0.999236
g11695	198416500	PREDICTED: similar to Coiled-coil domain-containing protein 34 (Renal carcinoma antigen NY-REN-41) [Ciona intestinalis]	5.05074	0.889957	1.44445	0.61612	0.537815	0.999236
g51994	SCCPDH	Saccharopine dehydrogenase-like oxidoreductase [Homo sapiens]	0.747285	-1.34565	2.18468	-0.615951	0.537927	0.999236
g57652	Pgam5	Serine/threonine-protein phosphatase PGAM5, mitochondrial [Mus musculus]	7.89463	-0.882943	1.43367	-0.615864	0.537984	0.999236
g64904	198420385	PREDICTED: similar to coiled-coil domain containing 147 [Ciona intestinalis]	1.9342	-1.21754	1.97707	-0.61583	0.538006	0.999236
g42852	TBL3	Transducin beta-like protein 3 [Homo sapiens]	0.645642	1.52478	2.47602	0.615819	0.538014	0.999236
g13065	g13065	g13065|introns:1|%transcript_support:50	0.958948	1.44661	2.35128	0.615245	0.538393	0.999236
g16831	MCFD2	Multiple coagulation factor deficiency protein 2 [Homo sapiens]	0.281756	-2.10909	3.42914	-0.615049	0.538522	0.999236
g21977	g21977	g21977|introns:1|%transcript_support:66.7	0.281756	-2.10909	3.42914	-0.615049	0.538522	0.999236
g29421	g29421	g29421|introns:1|%transcript_support:100	0.281756	-2.10909	3.42914	-0.615049	0.538522	0.999236
g43761	ULK2	Serine/threonine-protein kinase ULK2 [Homo sapiens]	0.281756	-2.10909	3.42914	-0.615049	0.538522	0.999236
g49268	198437575	PREDICTED: similar to predicted protein [Ciona intestinalis]	0.281756	-2.10909	3.42914	-0.615049	0.538522	0.999236
g54239	g54239	g54239|introns:1|%transcript_support:0	0.281756	-2.10909	3.42914	-0.615049	0.538522	0.999236
g63253	Slco4a1	Solute carrier organic anion transporter family member 4A1 [Mus musculus]	0.281756	-2.10909	3.42914	-0.615049	0.538522	0.999236
g6358	AIFM3	Apoptosis-inducing factor 3 [Homo sapiens]	0.281756	-2.10909	3.42914	-0.615049	0.538522	0.999236
g64235	g64235	g64235|introns:0|%transcript_support:100	0.281756	-2.10909	3.42914	-0.615049	0.538522	0.999236
g1055	AVIL	Advillin [Homo sapiens]	0.244164	2.13355	3.46892	0.615047	0.538524	0.999236
g38989	g38989	g38989|introns:3|%transcript_support:83.3	0.244164	2.13355	3.46892	0.615047	0.538524	0.999236
g39165	g39165	g39165|introns:1|%transcript_support:0	0.244164	2.13355	3.46892	0.615047	0.538524	0.999236
g49204	NKX6-2	Homeobox protein Nkx-6.2 [Homo sapiens]	0.244164	2.13355	3.46892	0.615047	0.538524	0.999236
g55795	g55795	g55795|introns:2|%transcript_support:60	0.244164	2.13355	3.46892	0.615047	0.538524	0.999236
g5978	g5978	g5978|introns:4|%transcript_support:11.1	0.244164	2.13355	3.46892	0.615047	0.538524	0.999236
g65657	g65657	g65657|introns:1|%transcript_support:100	0.244164	2.13355	3.46892	0.615047	0.538524	0.999236
g37250	Bysl	Bystin [Mus musculus]	2.08638	-1.12472	1.82905	-0.614918	0.538609	0.999236
g20996	g20996	g20996|introns:1|%transcript_support:100	1.89	1.05352	1.71377	0.614737	0.538728	0.999236
g3109	g3109	g3109|introns:0|%transcript_support:0	0.975294	-1.77448	2.88686	-0.614673	0.538771	0.999236
g55255	g55255	g55255|introns:1|%transcript_support:0	0.975294	-1.77448	2.88686	-0.614673	0.538771	0.999236
g15858	Rsrc2	Arginine/serine-rich coiled-coil protein 2 [Mus musculus]	0.543505	-1.83292	2.98248	-0.614563	0.538843	0.999236
g68435	GTF2H1	General transcription factor IIH subunit 1 [Homo sapiens]	0.543505	-1.83292	2.98248	-0.614563	0.538843	0.999236
g1058	EFCAB6	EF-hand calcium-binding domain-containing protein 6 [Homo sapiens]	0.281541	-2.10735	3.42918	-0.614535	0.538862	0.999236
g10692	Ythdc2	Probable ATP-dependent RNA helicase YTHDC2 [Mus musculus]	0.281541	-2.10735	3.42918	-0.614535	0.538862	0.999236
g13952	260819002	hypothetical protein BRAFLDRAFT_94833 [Branchiostoma floridae]	0.281541	-2.10735	3.42918	-0.614535	0.538862	0.999236
g1702	SLC12A2	Solute carrier family 12 member 2 [Homo sapiens]	0.281541	-2.10735	3.42918	-0.614535	0.538862	0.999236
g17443	Ptpre	Receptor-type tyrosine-protein phosphatase epsilon [Mus musculus]	0.281541	-2.10735	3.42918	-0.614535	0.538862	0.999236
g17601	g17601	g17601|introns:0|%transcript_support:100	0.281541	-2.10735	3.42918	-0.614535	0.538862	0.999236
g31551	Matn1	Cartilage matrix protein [Mus musculus]	0.281541	-2.10735	3.42918	-0.614535	0.538862	0.999236
g5453	198424047	PREDICTED: similar to coiled-coil domain containing 87 [Ciona intestinalis]	0.281541	-2.10735	3.42918	-0.614535	0.538862	0.999236
g58050	g58050	g58050|introns:2|%transcript_support:0	0.281541	-2.10735	3.42918	-0.614535	0.538862	0.999236
g60274	PAQR9	Progestin and adipoQ receptor family member 9 [Homo sapiens]	0.281541	-2.10735	3.42918	-0.614535	0.538862	0.999236
g60858	Usp48	Ubiquitin carboxyl-terminal hydrolase 48 [Mus musculus]	0.281541	-2.10735	3.42918	-0.614535	0.538862	0.999236
g64989	291235694	PREDICTED: THAP domain containing 10-like [Saccoglossus kowalevskii]	0.281541	-2.10735	3.42918	-0.614535	0.538862	0.999236
g49203	Hspa8	Heat shock cognate 71 kDa protein [Mus musculus]	0.849173	1.30868	2.13054	0.61425	0.53905	0.999236
g47385	FBN1	Fibrillin-1 [Homo sapiens]	1.64156	1.09211	1.77816	0.614176	0.539099	0.999236
g4395	g4395	g4395|introns:7|%transcript_support:0	0.8574	1.62476	2.64697	0.613819	0.539335	0.999236
g34722	GRHPR	Glyoxylate reductase/hydroxypyruvate reductase [Homo sapiens]	1.98427	0.914663	1.49014	0.613811	0.53934	0.999236
g72073	g72073	g72073|introns:1|%transcript_support:50	1.09918	-1.31257	2.13904	-0.613627	0.539462	0.999236
g20908	g20908	g20908|introns:1|%transcript_support:0	0.605996	1.54657	2.52116	0.613437	0.539587	0.999236
g28100	198435147	PREDICTED: similar to GF17980 isoform 2 [Ciona intestinalis]	1.19116	1.11881	1.82412	0.613343	0.539649	0.999236
g46549	MYH2	Myosin-2 [Homo sapiens]	9.02561	-0.690347	1.12556	-0.613337	0.539654	0.999236
g24060	198435490	PREDICTED: similar to gap junction protein, alpha 4 [Ciona intestinalis]	2.26447	0.936815	1.5277	0.613219	0.539731	0.999236
g52837	Acsf2	Acyl-CoA synthetase family member 2, mitochondrial [Mus musculus]	0.4206	-1.93262	3.15179	-0.613182	0.539756	0.999236
g40034	g40034	g40034|introns:3|%transcript_support:100	4.31804	0.761804	1.24252	0.613111	0.539803	0.999236
g61062	g61062	g61062|introns:3|%transcript_support:83.3	0.531705	-1.63076	2.66079	-0.612887	0.539951	0.999236
g36069	g36069	g36069|introns:2|%transcript_support:100	5.13908	0.806494	1.31603	0.612824	0.539993	0.999236
g42963	198419926	PREDICTED: similar to ciliary rootlet coiled-coil, rootletin [Ciona intestinalis]	0.425782	-1.93661	3.16075	-0.612707	0.54007	0.999236
g5402	g5402	g5402|introns:2|%transcript_support:100	0.785743	1.32037	2.15506	0.612685	0.540085	0.999236
g31750	Rdh14	Retinol dehydrogenase 14 [Mus musculus]	1.5159	0.981909	1.60302	0.612536	0.540183	0.999236
g42546	g42546	g42546|introns:1|%transcript_support:0	0.956453	1.33227	2.17531	0.612452	0.540239	0.999236
g53941	g53941	g53941|introns:2|%transcript_support:75	3.20646	-0.926266	1.51284	-0.612271	0.540359	0.999236
g19248	198416753	PREDICTED: similar to predicted protein [Ciona intestinalis]	1.80059	1.06553	1.74064	0.612146	0.540441	0.999236
g33056	Gapvd1	GTPase-activating protein and VPS9 domain-containing protein 1 [Mus musculus]	0.531277	-1.62829	2.66128	-0.611843	0.540641	0.999236
g53535	FAM134C	Protein FAM134C [Homo sapiens]	2.69894	0.937813	1.53369	0.611476	0.540884	0.999236
g27665	g27665	g27665|introns:2|%transcript_support:75	24.5848	0.558244	0.913292	0.611244	0.541038	0.999236
g35121	Pim3	Serine/threonine-protein kinase pim-3 [Mus musculus]	0.475886	1.89035	3.09495	0.610785	0.541342	0.999236
g58815	g58815	g58815|introns:3|%transcript_support:83.3	1334	-0.810669	1.32744	-0.610702	0.541397	0.999236
g63771	Dclk3	Serine/threonine-protein kinase DCLK3 [Mus musculus]	15.4991	-0.521948	0.854706	-0.610675	0.541415	0.999236
g53148	g53148	g53148|introns:0|%transcript_support:100	9.75662	0.805206	1.31857	0.610667	0.54142	0.999236
g41259	VKORC1L1	Vitamin K epoxide reductase complex subunit 1-like protein 1 [Homo sapiens]	1.82861	0.940505	1.54016	0.610653	0.541429	0.999236
g30647	Nek8	Serine/threonine-protein kinase Nek8 [Mus musculus]	1.09806	-1.51806	2.48635	-0.610556	0.541493	0.999236
g39868	g39868	g39868|introns:3|%transcript_support:60	0.59958	1.5363	2.51717	0.61033	0.541643	0.999236
g32386	Tgm1	Protein-glutamine gamma-glutamyltransferase K [Mus musculus]	2.77859	-1.00596	1.64843	-0.610253	0.541694	0.999236
g15185	340384903	PREDICTED: hypothetical protein LOC100634292 [Amphimedon queenslandica]	2.19745	0.961995	1.57644	0.610233	0.541707	0.999236
g18396	TUBGCP6	Gamma-tubulin complex component 6 [Homo sapiens]	1.18369	-1.35324	2.21781	-0.610172	0.541748	0.999236
g65589	g65589	g65589|introns:1|%transcript_support:100	0.836223	1.49053	2.44341	0.610018	0.54185	0.999236
g22015	g22015	g22015|introns:12|%transcript_support:68	0.237749	2.11598	3.46912	0.609949	0.541896	0.999236
g28031	g28031	g28031|introns:0|%transcript_support:100	0.237749	2.11598	3.46912	0.609949	0.541896	0.999236
g30715	g30715	g30715|introns:1|%transcript_support:0	0.237749	2.11598	3.46912	0.609949	0.541896	0.999236
g30863	g30863	g30863|introns:3|%transcript_support:100	0.237749	2.11598	3.46912	0.609949	0.541896	0.999236
g31595	g31595	g31595|introns:0|%transcript_support:0	0.237749	2.11598	3.46912	0.609949	0.541896	0.999236
g34240	VPS13D	Vacuolar protein sorting-associated protein 13D [Homo sapiens]	0.237749	2.11598	3.46912	0.609949	0.541896	0.999236
g34299	g34299	g34299|introns:0|%transcript_support:100	0.237749	2.11598	3.46912	0.609949	0.541896	0.999236
g6062	g6062	g6062|introns:0|%transcript_support:100	0.237749	2.11598	3.46912	0.609949	0.541896	0.999236
g2972	g2972	g2972|introns:1|%transcript_support:50	0.959908	-1.24821	2.048	-0.609475	0.54221	0.999236
g50794	Acin1	Apoptotic chromatin condensation inducer in the nucleus [Mus musculus]	18.875	0.5076	0.8329	0.609437	0.542235	0.999236
g15092	MOXD1	DBH-like monooxygenase protein 1 [Homo sapiens]	0.678654	-1.52307	2.49946	-0.60936	0.542286	0.999236
g64588	g64588	g64588|introns:0|%transcript_support:100	3.1744	1.00338	1.64695	0.609233	0.54237	0.999236
g1426	g1426	g1426|introns:0|%transcript_support:0	0.279897	-2.08888	3.42963	-0.609069	0.542479	0.999236
g17606	Gnaq	Guanine nucleotide-binding protein G(q) subunit alpha [Mus musculus]	0.279897	-2.08888	3.42963	-0.609069	0.542479	0.999236
g24673	Pdcd2l	Programmed cell death protein 2-like [Mus musculus]	0.279897	-2.08888	3.42963	-0.609069	0.542479	0.999236
g54250	g54250	g54250|introns:1|%transcript_support:50	0.279897	-2.08888	3.42963	-0.609069	0.542479	0.999236
g56850	ALG13	UDP-N-acetylglucosamine transferase subunit ALG13 homolog [Homo sapiens]	0.279897	-2.08888	3.42963	-0.609069	0.542479	0.999236
g61556	CYP1B1	Cytochrome P450 1B1 [Homo sapiens]	0.279897	-2.08888	3.42963	-0.609069	0.542479	0.999236
g9328	g9328	g9328|introns:2|%transcript_support:0	0.279897	-2.08888	3.42963	-0.609069	0.542479	0.999236
g2937	PDCL	Phosducin-like protein [Homo sapiens]	0.464803	1.85388	3.04417	0.608994	0.542528	0.999236
g14038	g14038	g14038|introns:1|%transcript_support:50	0.638197	-1.69967	2.79199	-0.608764	0.542681	0.999236
g33465	Atf4	Cyclic AMP-dependent transcription factor ATF-4 [Mus musculus]	36.4781	0.448551	0.736841	0.608749	0.542691	0.999236
g70426	Sppl2b	Signal peptide peptidase-like 2B [Mus musculus]	0.471218	1.8663	3.06726	0.608458	0.542884	0.999236
g8666	FUT5	Alpha-(1,3)-fucosyltransferase [Homo sapiens]	0.817695	-1.58696	2.60977	-0.608083	0.543132	0.999236
g33221	Lrrc71	Leucine-rich repeat-containing protein 71 [Mus musculus]	1.52251	-1.40839	2.3162	-0.608063	0.543146	0.999236
g34569	198426549	PREDICTED: hypothetical protein [Ciona intestinalis]	1.40511	1.577	2.5937	0.608013	0.543179	0.999236
g50102	RUVBL1	RuvB-like 1 [Homo sapiens]	4.92642	1.03861	1.70879	0.607804	0.543318	0.999236
g17049	g17049	g17049|introns:3|%transcript_support:33.3	1.94564	-1.0549	1.73595	-0.607678	0.543401	0.999236
g8717	g8717	g8717|introns:3|%transcript_support:100	0.529846	-1.61622	2.65973	-0.607664	0.54341	0.999236
g58633	g58633	g58633|introns:0|%transcript_support:100	0.440544	1.88432	3.1013	0.60759	0.54346	0.999236
g20657	g20657	g20657|introns:1|%transcript_support:50	0.302927	2.1073	3.46922	0.607429	0.543566	0.999236
g33267	198438203	PREDICTED: similar to predicted protein [Ciona intestinalis]	0.302927	2.1073	3.46922	0.607429	0.543566	0.999236
g4492	LPA	Apolipoprotein(a) [Homo sapiens]	0.302927	2.1073	3.46922	0.607429	0.543566	0.999236
g45680	g45680	g45680|introns:1|%transcript_support:0	0.302927	2.1073	3.46922	0.607429	0.543566	0.999236
g46463	328780007	PREDICTED: major antigen [Apis mellifera]	0.302927	2.1073	3.46922	0.607429	0.543566	0.999236
g50340	SUV39H2	Histone-lysine N-methyltransferase SUV39H2 [Homo sapiens]	0.302927	2.1073	3.46922	0.607429	0.543566	0.999236
g61966	g61966	g61966|introns:0|%transcript_support:100	0.302927	2.1073	3.46922	0.607429	0.543566	0.999236
g61667	Slc11a2	Natural resistance-associated macrophage protein 2 [Mus musculus]	0.807129	-1.44032	2.37148	-0.607353	0.543617	0.999236
g3561	PCNA	Proliferating cell nuclear antigen [Homo sapiens]	0.274501	-2.08261	3.42978	-0.607215	0.543708	0.999236
g51268	g51268	g51268|introns:2|%transcript_support:75	0.274501	-2.08261	3.42978	-0.607215	0.543708	0.999236
g67069	g67069	g67069|introns:6|%transcript_support:84.6	0.274501	-2.08261	3.42978	-0.607215	0.543708	0.999236
g38978	Lgals9	Galectin-9 [Mus musculus]	1.7042	-1.07637	1.77268	-0.607203	0.543716	0.999236
g26041	Bag1	BAG family molecular chaperone regulator 1 [Mus musculus]	1.48913	1.08196	1.78206	0.60714	0.543758	0.999236
g10740	g10740	g10740|introns:3|%transcript_support:100	0.725454	-1.64716	2.71322	-0.607088	0.543793	0.999236
g51758	g51758	g51758|introns:0|%transcript_support:0	0.482134	-1.85473	3.05515	-0.607083	0.543796	0.999236
g59094	Erh	Enhancer of rudimentary homolog [Mus musculus]	0.482134	-1.85473	3.05515	-0.607083	0.543796	0.999236
g31951	Pparg	Peroxisome proliferator-activated receptor gamma [Mus musculus]	2.49313	1.38921	2.2885	0.607037	0.543826	0.999236
g29795	Rbbp5	Retinoblastoma-binding protein 5 [Mus musculus]	1.30003	-1.279	2.10729	-0.606939	0.543891	0.999236
g38383	g38383	g38383|introns:2|%transcript_support:100	0.475093	-1.83914	3.03269	-0.60644	0.544223	0.999236
g34265	g34265	g34265|introns:9|%transcript_support:47.4	0.90408	-1.78166	2.94004	-0.606	0.544515	0.999236
g16995	Mphosph8	M-phase phosphoprotein 8 [Mus musculus]	3.48932	-1.12398	1.85635	-0.60548	0.54486	0.999236
g18727	g18727	g18727|introns:1|%transcript_support:100	2.27896	1.06479	1.75923	0.605261	0.545006	0.999236
g24498	HAL	Histidine ammonia-lyase [Homo sapiens]	1.43236	-1.17561	1.94254	-0.605191	0.545052	0.999236
g37775	27803388	CD94-1/NKR-P1-related receptor [Botryllus schlosseri]	1.19003	-1.27732	2.11127	-0.605	0.545179	0.999236
g15383	ADAM12	Disintegrin and metalloproteinase domain-containing protein 12 [Homo sapiens]	1.04763	-1.54449	2.55304	-0.604964	0.545203	0.999236
g17102	g17102	g17102|introns:3|%transcript_support:100	3.40532	0.901693	1.49055	0.604942	0.545218	0.999236
g17632	g17632	g17632|introns:3|%transcript_support:83.3	10.2383	-0.68092	1.12575	-0.604859	0.545273	0.999236
g34136	C1orf192	UPF0740 protein C1orf192 [Homo sapiens]	10.3246	0.60947	1.00763	0.604854	0.545276	0.999236
g3260	Ppan	Suppressor of SWI4 1 homolog [Mus musculus]	0.911819	-1.35749	2.24446	-0.604818	0.5453	0.999236
g30191	CAV1	Caveolin-1 [Homo sapiens]	38.3837	0.617452	1.02102	0.604741	0.545351	0.999236
g636	Ap2m1	AP-2 complex subunit mu [Mus musculus]	2.98861	0.941066	1.55648	0.604611	0.545438	0.999236
g42806	FANK1	Fibronectin type 3 and ankyrin repeat domains protein 1 [Homo sapiens]	0.939198	-1.23546	2.04364	-0.604537	0.545487	0.999236
g9346	g9346	g9346|introns:0|%transcript_support:100	9.19538	-0.657025	1.08689	-0.604502	0.54551	0.999236
g34545	Morn3	MORN repeat-containing protein 3 [Mus musculus]	2.43646	-1.22595	2.02826	-0.604436	0.545554	0.999236
g59080	NUP50	Nuclear pore complex protein Nup50 [Homo sapiens]	1.15657	-1.35812	2.24767	-0.604234	0.545688	0.999236
g70903	Puf60	Poly(U)-binding-splicing factor PUF60 [Mus musculus]	0.530426	-1.80948	2.99671	-0.60382	0.545963	0.999236
g11242	KIAA0564	Uncharacterized protein KIAA0564 [Homo sapiens]	1.49508	-1.08848	1.80285	-0.603757	0.546005	0.999236
g71718	g71718	g71718|introns:12|%transcript_support:95.8	0.413345	-1.9125	3.16844	-0.603609	0.546104	0.999236
g15821	g15821	g15821|introns:0|%transcript_support:100	2.99937	0.984327	1.63134	0.603386	0.546252	0.999236
g18419	KLK6	Kallikrein-6 [Homo sapiens]	0.233576	2.09238	3.46938	0.603099	0.546443	0.999236
g37577	Ivd	Isovaleryl-CoA dehydrogenase, mitochondrial [Mus musculus]	0.233576	2.09238	3.46938	0.603099	0.546443	0.999236
g47612	MIPEP	Mitochondrial intermediate peptidase [Homo sapiens]	0.233576	2.09238	3.46938	0.603099	0.546443	0.999236
g52898	g52898	g52898|introns:0|%transcript_support:0	0.233576	2.09238	3.46938	0.603099	0.546443	0.999236
g53504	CLCA3P	Calcium-activated chloride channel regulator family member 3 [Homo sapiens]	0.233576	2.09238	3.46938	0.603099	0.546443	0.999236
g67113	g67113	g67113|introns:1|%transcript_support:50	1.2864	-1.46173	2.42391	-0.603044	0.546479	0.999236
g59875	PAICS	Multifunctional protein ADE2 [Homo sapiens]	0.82919	1.43355	2.37747	0.60297	0.546528	0.999236
g4548	CCDC132	Coiled-coil domain-containing protein 132 [Homo sapiens]	0.368387	-1.78056	2.95305	-0.602956	0.546538	0.999236
g8771	SEC24B	Protein transport protein Sec24B [Homo sapiens]	0.829349	-1.40396	2.3288	-0.602867	0.546597	0.999236
g40442	g40442	g40442|introns:19|%transcript_support:86.8	283.279	0.491387	0.815167	0.602805	0.546638	0.999236
g28456	g28456	g28456|introns:0|%transcript_support:0	2.25457	-1.29705	2.15186	-0.602756	0.546671	0.999236
g55180	Sel1l	Protein sel-1 homolog 1 [Mus musculus]	32.5728	0.479797	0.796009	0.602753	0.546673	0.999236
g9049	EDEM1	ER degradation-enhancing alpha-mannosidase-like 1 [Homo sapiens]	1.50639	1.3399	2.22383	0.602521	0.546828	0.999236
g16781	g16781	g16781|introns:2|%transcript_support:0	0.451374	1.69906	2.82063	0.602369	0.546929	0.999236
g37886	g37886	g37886|introns:7|%transcript_support:100	0.648593	1.48571	2.46677	0.602288	0.546982	0.999236
g46909	g46909	g46909|introns:2|%transcript_support:0	0.458387	1.83956	3.05479	0.60219	0.547048	0.999236
g64739	TEKT3	Tektin-3 [Homo sapiens]	23.6372	0.518877	0.861729	0.602135	0.547084	0.999236
g52157	CNR1	Cannabinoid receptor 1 [Homo sapiens]	0.616692	-1.52957	2.54033	-0.602115	0.547098	0.999236
g6852	g6852	g6852|introns:1|%transcript_support:50	0.579618	1.79094	2.97454	0.602088	0.547115	0.999236
g47865	g47865	g47865|introns:9|%transcript_support:100	1.41955	-1.1198	1.86011	-0.602007	0.54717	0.999236
g61655	g61655	g61655|introns:2|%transcript_support:100	12.248	-0.573155	0.952116	-0.60198	0.547187	0.999236
g16871	Cog7	Conserved oligomeric Golgi complex subunit 7 [Mus musculus]	0.691017	1.69465	2.81517	0.60197	0.547194	0.999236
g60915	Endou	Poly(U)-specific endoribonuclease [Mus musculus]	44.0678	-0.565776	0.939885	-0.601963	0.547199	0.999236
g68201	RPL4	60S ribosomal protein L4 [Homo sapiens]	75.7418	-0.850258	1.41264	-0.601892	0.547246	0.999236
g39666	SPTBN1	Spectrin beta chain, brain 1 [Homo sapiens]	9.84867	-0.674431	1.12105	-0.601605	0.547437	0.999236
g49212	g49212	g49212|introns:8|%transcript_support:88.2	5.72264	-0.760773	1.26485	-0.601473	0.547525	0.999236
g65074	Birc3	Baculoviral IAP repeat-containing protein 3 [Mus musculus]	2.58935	1.22888	2.04363	0.601324	0.547624	0.999236
g13195	LTBP4	Latent-transforming growth factor beta-binding protein 4 [Homo sapiens]	0.704779	1.89229	3.14764	0.601178	0.547722	0.999236
g19393	g19393	g19393|introns:1|%transcript_support:66.7	0.704779	1.89229	3.14764	0.601178	0.547722	0.999236
g30853	APMAP	Adipocyte plasma membrane-associated protein [Homo sapiens]	0.704779	1.89229	3.14764	0.601178	0.547722	0.999236
g31759	ADGB	Androglobin [Homo sapiens]	0.704779	1.89229	3.14764	0.601178	0.547722	0.999236
g31937	g31937	g31937|introns:0|%transcript_support:0	0.704779	1.89229	3.14764	0.601178	0.547722	0.999236
g32421	g32421	g32421|introns:1|%transcript_support:50	0.704779	1.89229	3.14764	0.601178	0.547722	0.999236
g35315	SSTR5	Somatostatin receptor type 5 [Homo sapiens]	0.704779	1.89229	3.14764	0.601178	0.547722	0.999236
g37377	DYRK2	Dual specificity tyrosine-phosphorylation-regulated kinase 2 [Homo sapiens]	0.704779	1.89229	3.14764	0.601178	0.547722	0.999236
g38855	Hecw2	E3 ubiquitin-protein ligase HECW2 [Mus musculus]	0.704779	1.89229	3.14764	0.601178	0.547722	0.999236
g41029	UBA1	Ubiquitin-like modifier-activating enzyme 1 [Homo sapiens]	0.704779	1.89229	3.14764	0.601178	0.547722	0.999236
g47400	Klhdc8a	Kelch domain-containing protein 8A [Mus musculus]	0.704779	1.89229	3.14764	0.601178	0.547722	0.999236
g60470	156388347	predicted protein [Nematostella vectensis]	0.704779	1.89229	3.14764	0.601178	0.547722	0.999236
g71294	g71294	g71294|introns:0|%transcript_support:100	0.704779	1.89229	3.14764	0.601178	0.547722	0.999236
g2539	Nlrc5	Protein NLRC5 [Mus musculus]	0.272642	-2.06171	3.43029	-0.601032	0.547818	0.999236
g6137	g6137	g6137|introns:0|%transcript_support:100	0.272642	-2.06171	3.43029	-0.601032	0.547818	0.999236
g8207	g8207	g8207|introns:1|%transcript_support:0	0.272642	-2.06171	3.43029	-0.601032	0.547818	0.999236
g9911	ASCC3	Activating signal cointegrator 1 complex subunit 3 [Homo sapiens]	0.272642	-2.06171	3.43029	-0.601032	0.547818	0.999236
g20395	Stab2	Stabilin-2 [Mus musculus]	9.79899	0.851576	1.41688	0.601022	0.547825	0.999236
g35652	g35652	g35652|introns:3|%transcript_support:100	19.7866	0.578215	0.962303	0.600866	0.547929	0.999236
g39094	Setd6	N-lysine methyltransferase SETD6 [Mus musculus]	1.29277	-1.27091	2.1156	-0.600734	0.548017	0.999236
g28314	g28314	g28314|introns:3|%transcript_support:100	2.13897	-1.06679	1.77599	-0.600672	0.548058	0.999236
g71725	Cnot1	CCR4-NOT transcription complex subunit 1 [Mus musculus]	4.42291	-0.779466	1.29784	-0.600588	0.548115	0.999236
g50229	g50229	g50229|introns:0|%transcript_support:100	0.604892	-1.36743	2.27695	-0.600553	0.548137	0.999236
g4398	PRKRIP1	PRKR-interacting protein 1 [Homo sapiens]	0.821199	-1.60243	2.66943	-0.60029	0.548313	0.999236
g40952	g40952	g40952|introns:0|%transcript_support:100	1.12204	1.54032	2.56608	0.600263	0.548331	0.999236
g11882	PIK3CG	Phosphatidylinositol 4,5-bisphosphate 3-kinase catalytic subunit gamma isoform [Homo sapiens]	0.468881	-2.04131	3.40121	-0.60017	0.548393	0.999236
g57847	ARHGAP15	Rho GTPase-activating protein 15 [Homo sapiens]	2.01674	-0.914718	1.52437	-0.600064	0.548464	0.999236
g56162	Mrps12	28S ribosomal protein S12, mitochondrial [Mus musculus]	0.517196	-1.59662	2.66077	-0.600059	0.548467	0.999236
g19751	PAFAH2	Platelet-activating factor acetylhydrolase 2, cytoplasmic [Homo sapiens]	1.20681	-1.47485	2.45797	-0.600026	0.548489	0.999236
g2153	g2153	g2153|introns:0|%transcript_support:100	0.630942	-1.68457	2.80832	-0.599848	0.548607	0.999236
g28248	Ddx46	Probable ATP-dependent RNA helicase DDX46 [Mus musculus]	1.49227	-1.37586	2.29474	-0.599571	0.548792	0.999236
g7967	PSMD12	26S proteasome non-ATPase regulatory subunit 12 [Homo sapiens]	3.19275	-1.02924	1.71672	-0.599537	0.548815	0.999236
g26763	g26763	g26763|introns:0|%transcript_support:100	2.66808	1.00648	1.6793	0.599345	0.548943	0.999236
g1293	Parp14	Poly [ADP-ribose] polymerase 14 [Mus musculus]	0.267246	-2.05557	3.43044	-0.599216	0.549029	0.999236
g130	g130	g130|introns:1|%transcript_support:50	0.267246	-2.05557	3.43044	-0.599216	0.549029	0.999236
g14421	METTL2A	Methyltransferase-like protein 2A [Homo sapiens]	0.267246	-2.05557	3.43044	-0.599216	0.549029	0.999236
g20906	g20906	g20906|introns:1|%transcript_support:0	0.267246	-2.05557	3.43044	-0.599216	0.549029	0.999236
g3216	g3216	g3216|introns:6|%transcript_support:16.7	0.267246	-2.05557	3.43044	-0.599216	0.549029	0.999236
g33652	RGS22	Regulator of G-protein signaling 22 [Homo sapiens]	0.267246	-2.05557	3.43044	-0.599216	0.549029	0.999236
g35360	Klhl20	Kelch-like protein 20 [Mus musculus]	0.267246	-2.05557	3.43044	-0.599216	0.549029	0.999236
g3560	TOPBP1	DNA topoisomerase 2-binding protein 1 [Homo sapiens]	0.267246	-2.05557	3.43044	-0.599216	0.549029	0.999236
g41428	g41428	g41428|introns:4|%transcript_support:0	0.267246	-2.05557	3.43044	-0.599216	0.549029	0.999236
g50721	Chsy1	Chondroitin sulfate synthase 1 [Mus musculus]	0.267246	-2.05557	3.43044	-0.599216	0.549029	0.999236
g52495	ITGA4	Integrin alpha-4 [Homo sapiens]	0.267246	-2.05557	3.43044	-0.599216	0.549029	0.999236
g54053	198413173	PREDICTED: similar to cortical granule lectin-like [Ciona intestinalis]	0.267246	-2.05557	3.43044	-0.599216	0.549029	0.999236
g54726	g54726	g54726|introns:3|%transcript_support:85.7	0.267246	-2.05557	3.43044	-0.599216	0.549029	0.999236
g5997	KLHL3	Kelch-like protein 3 [Homo sapiens]	0.267246	-2.05557	3.43044	-0.599216	0.549029	0.999236
g68007	326668241	PREDICTED: hypothetical protein LOC100004265 [Danio rerio]	0.267246	-2.05557	3.43044	-0.599216	0.549029	0.999236
g68944	g68944	g68944|introns:0|%transcript_support:0	0.267246	-2.05557	3.43044	-0.599216	0.549029	0.999236
g6953	198435542	PREDICTED: similar to EDG-3-like [Ciona intestinalis]	0.267246	-2.05557	3.43044	-0.599216	0.549029	0.999236
g70660	g70660	g70660|introns:0|%transcript_support:100	0.267246	-2.05557	3.43044	-0.599216	0.549029	0.999236
g71710	Kpna6	Importin subunit alpha-7 [Mus musculus]	0.267246	-2.05557	3.43044	-0.599216	0.549029	0.999236
g8338	g8338	g8338|introns:0|%transcript_support:100	0.267246	-2.05557	3.43044	-0.599216	0.549029	0.999236
g33281	g33281	g33281|introns:1|%transcript_support:33.3	1.26861	1.38234	2.30719	0.599145	0.549076	0.999236
g44169	Dnah5	Dynein heavy chain 5, axonemal [Mus musculus]	0.775277	1.39707	2.33201	0.599084	0.549117	0.999236
g33057	g33057	g33057|introns:5|%transcript_support:80	1.20631	1.21675	2.03105	0.599075	0.549123	0.999236
g61081	Sox2	Transcription factor SOX-2 [Mus musculus]	5.47557	0.668292	1.11603	0.598813	0.549297	0.999236
g66156	Poldip2	Polymerase delta-interacting protein 2 [Mus musculus]	1.15412	-1.2576	2.10104	-0.59856	0.549466	0.999236
g5968	g5968	g5968|introns:2|%transcript_support:75	7.26073	-0.748261	1.25033	-0.598452	0.549538	0.999236
g9416	NCBP2	Nuclear cap-binding protein subunit 2 [Homo sapiens]	39.53	0.501589	0.838197	0.598415	0.549563	0.999236
g71490	ADIPOR2	Adiponectin receptor protein 2 [Homo sapiens]	1.60312	1.04846	1.75287	0.59814	0.549747	0.999236
g10392	MOXD1	DBH-like monooxygenase protein 1 [Homo sapiens]	1.28117	1.51591	2.53451	0.59811	0.549766	0.999236
g49551	Btf3l4	Transcription factor BTF3 homolog 4 [Mus musculus]	64.3861	0.532768	0.890765	0.598102	0.549772	0.999236
g4809	g4809	g4809|introns:1|%transcript_support:0	0.444959	1.68326	2.81458	0.59805	0.549807	0.999236
g20505	198425922	PREDICTED: similar to rCG46981 [Ciona intestinalis]	0.22716	2.07422	3.46959	0.597828	0.549955	0.999236
g24951	CLPTM1L	Cleft lip and palate transmembrane protein 1-like protein [Homo sapiens]	0.22716	2.07422	3.46959	0.597828	0.549955	0.999236
g32388	g32388	g32388|introns:1|%transcript_support:50	0.22716	2.07422	3.46959	0.597828	0.549955	0.999236
g49464	g49464	g49464|introns:2|%transcript_support:40	0.22716	2.07422	3.46959	0.597828	0.549955	0.999236
g50922	g50922	g50922|introns:5|%transcript_support:0	0.22716	2.07422	3.46959	0.597828	0.549955	0.999236
g55480	SMAD4	Mothers against decapentaplegic homolog 4 [Homo sapiens]	0.22716	2.07422	3.46959	0.597828	0.549955	0.999236
g56041	DNAH3	Dynein heavy chain 3, axonemal [Homo sapiens]	0.22716	2.07422	3.46959	0.597828	0.549955	0.999236
g6161	g6161	g6161|introns:1|%transcript_support:50	0.414196	-1.67133	2.79572	-0.597817	0.549962	0.999236
g33095	g33095	g33095|introns:2|%transcript_support:0	12.9741	0.818145	1.36892	0.597655	0.55007	0.999236
g52920	FTSJ1	Putative ribosomal RNA methyltransferase 1 [Homo sapiens]	0.749133	-1.43093	2.3944	-0.597616	0.550096	0.999236
g47469	IMP4	U3 small nucleolar ribonucleoprotein protein IMP4 [Homo sapiens]	4.09954	-0.691264	1.15688	-0.597524	0.550158	0.999236
g37235	Ccdc157	Coiled-coil domain-containing protein 157 [Mus musculus]	0.46256	1.85358	3.10572	0.596827	0.550623	0.999236
g23797	g23797	g23797|introns:0|%transcript_support:100	1.061	-1.46706	2.45952	-0.596482	0.550853	0.999236
g59965	C3	Complement C3 [Homo sapiens]	2.85875	0.814187	1.365	0.596474	0.550859	0.999236
g40150	g40150	g40150|introns:2|%transcript_support:75	0.720811	1.49218	2.50238	0.596303	0.550973	0.999236
g17640	CCDC19	Coiled-coil domain-containing protein 19, mitochondrial [Homo sapiens]	1.78093	-1.38111	2.31635	-0.596243	0.551013	0.999236
g18865	Ak2	Adenylate kinase 2, mitochondrial [Mus musculus]	1.5872	-1.1489	1.92712	-0.596171	0.551061	0.999236
g48876	Angptl6	Angiopoietin-related protein 6 [Mus musculus]	1.59888	1.27966	2.14656	0.596146	0.551078	0.999236
g17226	g17226	g17226|introns:3|%transcript_support:83.3	0.528335	2.00651	3.36604	0.596104	0.551106	0.999236
g11871	Cd2bp2	CD2 antigen cytoplasmic tail-binding protein 2 [Mus musculus]	8.49192	0.614118	1.03045	0.595969	0.551196	0.999236
g27015	Eif6	Eukaryotic translation initiation factor 6 [Mus musculus]	2.19379	1.01527	1.70623	0.595041	0.551816	0.999236
g28407	Thoc1	THO complex subunit 1 [Mus musculus]	7.618	-0.761931	1.28065	-0.594958	0.551872	0.999236
g50221	ERN1	Serine/threonine-protein kinase/endoribonuclease IRE1 [Homo sapiens]	1.08199	-1.40886	2.3696	-0.594556	0.55214	0.999236
g38113	Actb	Actin, cytoplasmic 1 [Mus musculus]	19.52	-0.627442	1.05532	-0.594553	0.552142	0.999236
g7305	DAPP1	Dual adapter for phosphotyrosine and 3-phosphotyrosine and 3-phosphoinositide [Homo sapiens]	0.413131	-1.90992	3.21237	-0.594553	0.552142	0.999236
g2061	SLC9B1	Sodium/hydrogen exchanger 9B1 [Homo sapiens]	3.87128	0.958782	1.6127	0.594521	0.552164	0.999236
g15274	Lamb1	Laminin subunit beta-1 [Mus musculus]	3.12765	1.0859	1.82691	0.594389	0.552252	0.999236
g27294	g27294	g27294|introns:1|%transcript_support:100	108.067	0.477036	0.802649	0.594327	0.552294	0.999236
g58757	Pabpc1	Polyadenylate-binding protein 1 [Mus musculus]	17.389	0.623615	1.04955	0.594172	0.552397	0.999236
g51074	g51074	g51074|introns:1|%transcript_support:50	0.880417	1.49412	2.51534	0.594004	0.55251	0.999236
g48471	UBLCP1	Ubiquitin-like domain-containing CTD phosphatase 1 [Homo sapiens]	2.11705	-1.09278	1.83971	-0.593994	0.552516	0.999236
g48061	Ubb	Polyubiquitin-B [Mus musculus]	152.875	-0.434552	0.731637	-0.593944	0.552549	0.999236
g36659	HSD17B11	Estradiol 17-beta-dehydrogenase 11 [Homo sapiens]	2.39403	-0.842556	1.41886	-0.593826	0.552629	0.999236
g71937	C10orf82	Uncharacterized protein C10orf82 [Homo sapiens]	0.725307	-1.30368	2.19666	-0.593484	0.552858	0.999236
g10732	g10732	g10732|introns:1|%transcript_support:50	0.265602	-2.03586	3.43093	-0.593384	0.552924	0.999236
g22930	LIPT2	Putative lipoyltransferase 2, mitochondrial [Homo sapiens]	0.265602	-2.03586	3.43093	-0.593384	0.552924	0.999236
g26348	g26348	g26348|introns:2|%transcript_support:0	0.265602	-2.03586	3.43093	-0.593384	0.552924	0.999236
g40309	g40309	g40309|introns:0|%transcript_support:100	0.265602	-2.03586	3.43093	-0.593384	0.552924	0.999236
g62428	g62428	g62428|introns:1|%transcript_support:0	0.265602	-2.03586	3.43093	-0.593384	0.552924	0.999236
g9596	g9596	g9596|introns:1|%transcript_support:0	0.265602	-2.03586	3.43093	-0.593384	0.552924	0.999236
g2467	TRIM71	Tripartite motif-containing protein 71 [Homo sapiens]	0.853227	1.58921	2.67852	0.593316	0.55297	0.999236
g866	g866	g866|introns:2|%transcript_support:75	0.676783	1.62028	2.73126	0.593235	0.553024	0.999236
g64535	g64535	g64535|introns:0|%transcript_support:100	4.59611	-0.723976	1.22053	-0.593163	0.553072	0.999236
g57740	g57740	g57740|introns:8|%transcript_support:62.5	3.95561	-0.756861	1.27657	-0.592886	0.553257	0.999236
g58320	198427585	PREDICTED: hypothetical protein [Ciona intestinalis]	4.54061	0.832296	1.40403	0.592791	0.553321	0.999236
g64178	g64178	g64178|introns:2|%transcript_support:50	18.2232	-0.642408	1.08378	-0.59275	0.553348	0.999236
g63113	198432266	PREDICTED: similar to NADP-specific glutamate dehydrogenase (NADP-GDH) (NADP-dependent glutamate dehydrogenase) [Ciona intestinalis]	5.47711	-0.808657	1.3648	-0.592511	0.553508	0.999236
g1267	g1267	g1267|introns:0|%transcript_support:100	0.220745	2.05588	3.46981	0.592504	0.553513	0.999236
g15207	Bdh2	3-hydroxybutyrate dehydrogenase type 2 [Mus musculus]	0.220745	2.05588	3.46981	0.592504	0.553513	0.999236
g20290	g20290	g20290|introns:1|%transcript_support:66.7	0.220745	2.05588	3.46981	0.592504	0.553513	0.999236
g20633	g20633	g20633|introns:0|%transcript_support:100	0.220745	2.05588	3.46981	0.592504	0.553513	0.999236
g21878	g21878	g21878|introns:2|%transcript_support:75	0.220745	2.05588	3.46981	0.592504	0.553513	0.999236
g22219	g22219	g22219|introns:1|%transcript_support:0	0.220745	2.05588	3.46981	0.592504	0.553513	0.999236
g24972	198414948	PREDICTED: similar to CG15786 CG15786-PA, partial [Ciona intestinalis]	0.220745	2.05588	3.46981	0.592504	0.553513	0.999236
g30596	g30596	g30596|introns:2|%transcript_support:0	0.220745	2.05588	3.46981	0.592504	0.553513	0.999236
g30606	NLRC5	Protein NLRC5 [Homo sapiens]	0.220745	2.05588	3.46981	0.592504	0.553513	0.999236
g32712	Ggnbp2	Gametogenetin-binding protein 2 [Mus musculus]	0.220745	2.05588	3.46981	0.592504	0.553513	0.999236
g35788	LSM14A	Protein LSM14 homolog A [Homo sapiens]	0.220745	2.05588	3.46981	0.592504	0.553513	0.999236
g3843	g3843	g3843|introns:0|%transcript_support:0	0.220745	2.05588	3.46981	0.592504	0.553513	0.999236
g41908	g41908	g41908|introns:2|%transcript_support:75	0.220745	2.05588	3.46981	0.592504	0.553513	0.999236
g45962	g45962	g45962|introns:2|%transcript_support:0	0.220745	2.05588	3.46981	0.592504	0.553513	0.999236
g47489	g47489	g47489|introns:3|%transcript_support:0	0.220745	2.05588	3.46981	0.592504	0.553513	0.999236
g49422	g49422	g49422|introns:0|%transcript_support:100	0.220745	2.05588	3.46981	0.592504	0.553513	0.999236
g49920	ZSCAN5B	Zinc finger and SCAN domain-containing protein 5B [Homo sapiens]	0.220745	2.05588	3.46981	0.592504	0.553513	0.999236
g50092	g50092	g50092|introns:7|%transcript_support:100	0.220745	2.05588	3.46981	0.592504	0.553513	0.999236
g52332	Mov10	Putative helicase MOV-10 [Mus musculus]	0.220745	2.05588	3.46981	0.592504	0.553513	0.999236
g54160	g54160	g54160|introns:7|%transcript_support:92.9	0.220745	2.05588	3.46981	0.592504	0.553513	0.999236
g58555	PLD1	Phospholipase D1 [Homo sapiens]	0.220745	2.05588	3.46981	0.592504	0.553513	0.999236
g71707	PPOX	Protoporphyrinogen oxidase [Homo sapiens]	0.220745	2.05588	3.46981	0.592504	0.553513	0.999236
g71671	g71671	g71671|introns:1|%transcript_support:0	0.851507	-1.40105	2.3649	-0.592435	0.553559	0.999236
g66370	g66370	g66370|introns:0|%transcript_support:100	0.829313	1.55438	2.6245	0.592256	0.553679	0.999236
g68170	Sult1c2	Sulfotransferase 1C2 [Mus musculus]	2.84435	-0.987644	1.66796	-0.592129	0.553764	0.999236
g51983	CSTF3	Cleavage stimulation factor subunit 3 [Homo sapiens]	3.28635	0.785877	1.32749	0.592003	0.553849	0.999236
g19475	g19475	g19475|introns:2|%transcript_support:100	0.406091	-1.89172	3.19645	-0.591819	0.553972	0.999236
g24182	CHEK2	Serine/threonine-protein kinase Chk2 [Homo sapiens]	1.79561	-1.11838	1.89004	-0.591724	0.554036	0.999236
g11252	g11252	g11252|introns:9|%transcript_support:83.3	0.521955	-1.78399	3.01545	-0.591618	0.554107	0.999236
g3425	g3425	g3425|introns:4|%transcript_support:100	1.19729	-1.34296	2.27053	-0.591476	0.554202	0.999236
g58229	g58229	g58229|introns:2|%transcript_support:0	2.77259	1.05006	1.7755	0.591416	0.554242	0.999236
g52957	g52957	g52957|introns:0|%transcript_support:100	2.37704	-0.975068	1.64903	-0.591297	0.554322	0.999236
g2949	g2949	g2949|introns:1|%transcript_support:66.7	0.674852	1.60659	2.71819	0.591053	0.554485	0.999236
g10411	CAMK4	Calcium/calmodulin-dependent protein kinase type IV [Homo sapiens]	0.259992	-2.02795	3.43112	-0.591046	0.55449	0.999236
g106	Trappc2	Trafficking protein particle complex subunit 2 [Mus musculus]	0.259992	-2.02795	3.43112	-0.591046	0.55449	0.999236
g10804	g10804	g10804|introns:10|%transcript_support:95	0.259992	-2.02795	3.43112	-0.591046	0.55449	0.999236
g1167	Wdfy3	WD repeat and FYVE domain-containing protein 3 [Mus musculus]	0.259992	-2.02795	3.43112	-0.591046	0.55449	0.999236
g11676	Nlrc5	Protein NLRC5 [Mus musculus]	0.259992	-2.02795	3.43112	-0.591046	0.55449	0.999236
g12722	FAM194A	Protein FAM194A [Homo sapiens]	0.259992	-2.02795	3.43112	-0.591046	0.55449	0.999236
g13188	g13188	g13188|introns:1|%transcript_support:0	0.259992	-2.02795	3.43112	-0.591046	0.55449	0.999236
g14696	g14696	g14696|introns:1|%transcript_support:50	0.259992	-2.02795	3.43112	-0.591046	0.55449	0.999236
g14935	g14935	g14935|introns:2|%transcript_support:100	0.259992	-2.02795	3.43112	-0.591046	0.55449	0.999236
g16210	g16210	g16210|introns:0|%transcript_support:100	0.259992	-2.02795	3.43112	-0.591046	0.55449	0.999236
g17319	g17319	g17319|introns:0|%transcript_support:100	0.259992	-2.02795	3.43112	-0.591046	0.55449	0.999236
g17609	Zfyve19	Zinc finger FYVE domain-containing protein 19 [Mus musculus]	0.259992	-2.02795	3.43112	-0.591046	0.55449	0.999236
g1868	Ptpru	Receptor-type tyrosine-protein phosphatase U [Mus musculus]	0.259992	-2.02795	3.43112	-0.591046	0.55449	0.999236
g19927	g19927	g19927|introns:2|%transcript_support:75	0.259992	-2.02795	3.43112	-0.591046	0.55449	0.999236
g2054	KIF12	Kinesin-like protein KIF12 [Homo sapiens]	0.259992	-2.02795	3.43112	-0.591046	0.55449	0.999236
g20870	TIMM50	Mitochondrial import inner membrane translocase subunit TIM50 [Homo sapiens]	0.259992	-2.02795	3.43112	-0.591046	0.55449	0.999236
g22137	MYO5B	Unconventional myosin-Vb [Homo sapiens]	0.259992	-2.02795	3.43112	-0.591046	0.55449	0.999236
g22632	g22632	g22632|introns:2|%transcript_support:0	0.259992	-2.02795	3.43112	-0.591046	0.55449	0.999236
g2363	g2363	g2363|introns:1|%transcript_support:0	0.259992	-2.02795	3.43112	-0.591046	0.55449	0.999236
g24133	Uhrf1bp1l	UHRF1-binding protein 1-like [Mus musculus]	0.259992	-2.02795	3.43112	-0.591046	0.55449	0.999236
g27198	g27198	g27198|introns:0|%transcript_support:0	0.259992	-2.02795	3.43112	-0.591046	0.55449	0.999236
g29096	g29096	g29096|introns:0|%transcript_support:100	0.259992	-2.02795	3.43112	-0.591046	0.55449	0.999236
g29310	Fbn1	Fibrillin-1 [Mus musculus]	0.259992	-2.02795	3.43112	-0.591046	0.55449	0.999236
g31226	g31226	g31226|introns:1|%transcript_support:0	0.259992	-2.02795	3.43112	-0.591046	0.55449	0.999236
g33085	198416347	PREDICTED: similar to predicted protein [Ciona intestinalis]	0.259992	-2.02795	3.43112	-0.591046	0.55449	0.999236
g34490	g34490	g34490|introns:1|%transcript_support:0	0.259992	-2.02795	3.43112	-0.591046	0.55449	0.999236
g35585	g35585	g35585|introns:0|%transcript_support:0	0.259992	-2.02795	3.43112	-0.591046	0.55449	0.999236
g36062	g36062	g36062|introns:1|%transcript_support:100	0.259992	-2.02795	3.43112	-0.591046	0.55449	0.999236
g3685	GANAB	Neutral alpha-glucosidase AB [Homo sapiens]	0.259992	-2.02795	3.43112	-0.591046	0.55449	0.999236
g37762	g37762	g37762|introns:1|%transcript_support:0	0.259992	-2.02795	3.43112	-0.591046	0.55449	0.999236
g38317	DOT1L	Histone-lysine N-methyltransferase, H3 lysine-79 specific [Homo sapiens]	0.259992	-2.02795	3.43112	-0.591046	0.55449	0.999236
g38460	g38460	g38460|introns:0|%transcript_support:100	0.259992	-2.02795	3.43112	-0.591046	0.55449	0.999236
g38839	g38839	g38839|introns:0|%transcript_support:100	0.259992	-2.02795	3.43112	-0.591046	0.55449	0.999236
g40745	g40745	g40745|introns:1|%transcript_support:50	0.259992	-2.02795	3.43112	-0.591046	0.55449	0.999236
g40825	CCDC104	Coiled-coil domain-containing protein 104 [Homo sapiens]	0.259992	-2.02795	3.43112	-0.591046	0.55449	0.999236
g41500	g41500	g41500|introns:10|%transcript_support:30	0.259992	-2.02795	3.43112	-0.591046	0.55449	0.999236
g42306	g42306	g42306|introns:1|%transcript_support:0	0.259992	-2.02795	3.43112	-0.591046	0.55449	0.999236
g43652	g43652	g43652|introns:2|%transcript_support:80	0.259992	-2.02795	3.43112	-0.591046	0.55449	0.999236
g44156	g44156	g44156|introns:1|%transcript_support:0	0.259992	-2.02795	3.43112	-0.591046	0.55449	0.999236
g44372	Pol	Retrovirus-related Pol polyprotein LINE-1 [Mus musculus]	0.259992	-2.02795	3.43112	-0.591046	0.55449	0.999236
g44487	Pol	Retrovirus-related Pol polyprotein LINE-1 [Mus musculus]	0.259992	-2.02795	3.43112	-0.591046	0.55449	0.999236
g44822	g44822	g44822|introns:0|%transcript_support:100	0.259992	-2.02795	3.43112	-0.591046	0.55449	0.999236
g45106	g45106	g45106|introns:3|%transcript_support:0	0.259992	-2.02795	3.43112	-0.591046	0.55449	0.999236
g45146	g45146	g45146|introns:1|%transcript_support:100	0.259992	-2.02795	3.43112	-0.591046	0.55449	0.999236
g45398	g45398	g45398|introns:2|%transcript_support:25	0.259992	-2.02795	3.43112	-0.591046	0.55449	0.999236
g4600	g4600	g4600|introns:0|%transcript_support:0	0.259992	-2.02795	3.43112	-0.591046	0.55449	0.999236
g46545	USP2	Ubiquitin carboxyl-terminal hydrolase 2 [Homo sapiens]	0.259992	-2.02795	3.43112	-0.591046	0.55449	0.999236
g46838	Dctd	Deoxycytidylate deaminase [Mus musculus]	0.259992	-2.02795	3.43112	-0.591046	0.55449	0.999236
g47252	g47252	g47252|introns:0|%transcript_support:100	0.259992	-2.02795	3.43112	-0.591046	0.55449	0.999236
g47336	g47336	g47336|introns:12|%transcript_support:70.8	0.259992	-2.02795	3.43112	-0.591046	0.55449	0.999236
g49372	Wdr81	WD repeat-containing protein 81 [Mus musculus]	0.259992	-2.02795	3.43112	-0.591046	0.55449	0.999236
g49979	g49979	g49979|introns:4|%transcript_support:0	0.259992	-2.02795	3.43112	-0.591046	0.55449	0.999236
g50150	g50150	g50150|introns:3|%transcript_support:0	0.259992	-2.02795	3.43112	-0.591046	0.55449	0.999236
g52176	g52176	g52176|introns:4|%transcript_support:62.5	0.259992	-2.02795	3.43112	-0.591046	0.55449	0.999236
g52290	POU3F3	POU domain, class 3, transcription factor 3 [Homo sapiens]	0.259992	-2.02795	3.43112	-0.591046	0.55449	0.999236
g52474	g52474	g52474|introns:0|%transcript_support:100	0.259992	-2.02795	3.43112	-0.591046	0.55449	0.999236
g52633	Bves	Blood vessel epicardial substance [Mus musculus]	0.259992	-2.02795	3.43112	-0.591046	0.55449	0.999236
g54196	C10orf67	Uncharacterized protein C10orf67 [Homo sapiens]	0.259992	-2.02795	3.43112	-0.591046	0.55449	0.999236
g54751	72004624	PREDICTED: hypothetical protein [Strongylocentrotus purpuratus]	0.259992	-2.02795	3.43112	-0.591046	0.55449	0.999236
g56291	Cpa4	Carboxypeptidase A4 [Mus musculus]	0.259992	-2.02795	3.43112	-0.591046	0.55449	0.999236
g56591	g56591	g56591|introns:0|%transcript_support:100	0.259992	-2.02795	3.43112	-0.591046	0.55449	0.999236
g56666	g56666	g56666|introns:0|%transcript_support:0	0.259992	-2.02795	3.43112	-0.591046	0.55449	0.999236
g57340	Trim71	Tripartite motif-containing protein 71 [Mus musculus]	0.259992	-2.02795	3.43112	-0.591046	0.55449	0.999236
g57515	g57515	g57515|introns:2|%transcript_support:0	0.259992	-2.02795	3.43112	-0.591046	0.55449	0.999236
g57833	Slc38a4	Sodium-coupled neutral amino acid transporter 4 [Mus musculus]	0.259992	-2.02795	3.43112	-0.591046	0.55449	0.999236
g58062	g58062	g58062|introns:0|%transcript_support:100	0.259992	-2.02795	3.43112	-0.591046	0.55449	0.999236
g58596	g58596	g58596|introns:5|%transcript_support:77.8	0.259992	-2.02795	3.43112	-0.591046	0.55449	0.999236
g58741	Trappc4	Trafficking protein particle complex subunit 4 [Mus musculus]	0.259992	-2.02795	3.43112	-0.591046	0.55449	0.999236
g59152	g59152	g59152|introns:1|%transcript_support:33.3	0.259992	-2.02795	3.43112	-0.591046	0.55449	0.999236
g59832	g59832	g59832|introns:2|%transcript_support:0	0.259992	-2.02795	3.43112	-0.591046	0.55449	0.999236
g60367	g60367	g60367|introns:0|%transcript_support:0	0.259992	-2.02795	3.43112	-0.591046	0.55449	0.999236
g60893	g60893	g60893|introns:4|%transcript_support:100	0.259992	-2.02795	3.43112	-0.591046	0.55449	0.999236
g6286	HMCN1	Hemicentin-1 [Homo sapiens]	0.259992	-2.02795	3.43112	-0.591046	0.55449	0.999236
g6316	g6316	g6316|introns:0|%transcript_support:100	0.259992	-2.02795	3.43112	-0.591046	0.55449	0.999236
g63388	Cpeb2	Cytoplasmic polyadenylation element-binding protein 2 [Mus musculus]	0.259992	-2.02795	3.43112	-0.591046	0.55449	0.999236
g6357	MED23	Mediator of RNA polymerase II transcription subunit 23 [Homo sapiens]	0.259992	-2.02795	3.43112	-0.591046	0.55449	0.999236
g64880	g64880	g64880|introns:1|%transcript_support:0	0.259992	-2.02795	3.43112	-0.591046	0.55449	0.999236
g65341	g65341	g65341|introns:5|%transcript_support:60	0.259992	-2.02795	3.43112	-0.591046	0.55449	0.999236
g65500	g65500	g65500|introns:1|%transcript_support:0	0.259992	-2.02795	3.43112	-0.591046	0.55449	0.999236
g67508	g67508	g67508|introns:0|%transcript_support:100	0.259992	-2.02795	3.43112	-0.591046	0.55449	0.999236
g67822	g67822	g67822|introns:1|%transcript_support:0	0.259992	-2.02795	3.43112	-0.591046	0.55449	0.999236
g67852	g67852	g67852|introns:0|%transcript_support:100	0.259992	-2.02795	3.43112	-0.591046	0.55449	0.999236
g67986	g67986	g67986|introns:1|%transcript_support:0	0.259992	-2.02795	3.43112	-0.591046	0.55449	0.999236
g70992	g70992	g70992|introns:0|%transcript_support:0	0.259992	-2.02795	3.43112	-0.591046	0.55449	0.999236
g7656	Clcn7	H(+)/Cl(-) exchange transporter 7 [Mus musculus]	0.259992	-2.02795	3.43112	-0.591046	0.55449	0.999236
g7984	g7984	g7984|introns:2|%transcript_support:0	0.259992	-2.02795	3.43112	-0.591046	0.55449	0.999236
g40164	g40164	g40164|introns:0|%transcript_support:100	0.968039	-1.70942	2.89275	-0.590933	0.554565	0.999236
g46586	C5orf4	Uncharacterized protein C5orf4 [Homo sapiens]	0.968039	-1.70942	2.89275	-0.590933	0.554565	0.999236
g46793	Adat1	tRNA-specific adenosine deaminase 1 [Mus musculus]	0.968039	-1.70942	2.89275	-0.590933	0.554565	0.999236
g6518	g6518	g6518|introns:0|%transcript_support:0	0.968039	-1.70942	2.89275	-0.590933	0.554565	0.999236
g69129	RRNAD1	Protein RRNAD1 [Homo sapiens]	0.968039	-1.70942	2.89275	-0.590933	0.554565	0.999236
g2145	g2145	g2145|introns:2|%transcript_support:100	0.688167	-1.66643	2.82127	-0.590668	0.554743	0.999236
g10325	g10325	g10325|introns:0|%transcript_support:100	0.222987	2.04933	3.46988	0.590604	0.554786	0.999236
g15484	g15484	g15484|introns:0|%transcript_support:0	0.222987	2.04933	3.46988	0.590604	0.554786	0.999236
g15719	AER61	Uncharacterized glycosyltransferase AER61 [Homo sapiens]	0.222987	2.04933	3.46988	0.590604	0.554786	0.999236
g16802	Fgfr4	Fibroblast growth factor receptor 4 [Mus musculus]	0.222987	2.04933	3.46988	0.590604	0.554786	0.999236
g175	Cmip	C-Maf-inducing protein [Mus musculus]	0.222987	2.04933	3.46988	0.590604	0.554786	0.999236
g25968	g25968	g25968|introns:2|%transcript_support:100	0.222987	2.04933	3.46988	0.590604	0.554786	0.999236
g2820	ADAMTS7	A disintegrin and metalloproteinase with thrombospondin motifs 7 [Homo sapiens]	0.222987	2.04933	3.46988	0.590604	0.554786	0.999236
g28321	g28321	g28321|introns:0|%transcript_support:100	0.222987	2.04933	3.46988	0.590604	0.554786	0.999236
g30480	HMGCS1	Hydroxymethylglutaryl-CoA synthase, cytoplasmic [Homo sapiens]	0.222987	2.04933	3.46988	0.590604	0.554786	0.999236
g32045	Ptgr1	Prostaglandin reductase 1 [Mus musculus]	0.222987	2.04933	3.46988	0.590604	0.554786	0.999236
g34317	g34317	g34317|introns:1|%transcript_support:0	0.222987	2.04933	3.46988	0.590604	0.554786	0.999236
g35334	TBC1D23	TBC1 domain family member 23 [Homo sapiens]	0.222987	2.04933	3.46988	0.590604	0.554786	0.999236
g35502	g35502	g35502|introns:0|%transcript_support:0	0.222987	2.04933	3.46988	0.590604	0.554786	0.999236
g35597	Fbxw11	F-box/WD repeat-containing protein 11 [Mus musculus]	0.222987	2.04933	3.46988	0.590604	0.554786	0.999236
g36645	g36645	g36645|introns:2|%transcript_support:0	0.222987	2.04933	3.46988	0.590604	0.554786	0.999236
g3777	g3777	g3777|introns:1|%transcript_support:100	0.222987	2.04933	3.46988	0.590604	0.554786	0.999236
g40051	g40051	g40051|introns:0|%transcript_support:0	0.222987	2.04933	3.46988	0.590604	0.554786	0.999236
g4016	XPNPEP3	Probable Xaa-Pro aminopeptidase 3 [Homo sapiens]	0.222987	2.04933	3.46988	0.590604	0.554786	0.999236
g41383	g41383	g41383|introns:1|%transcript_support:33.3	0.222987	2.04933	3.46988	0.590604	0.554786	0.999236
g41626	g41626	g41626|introns:1|%transcript_support:0	0.222987	2.04933	3.46988	0.590604	0.554786	0.999236
g43134	g43134	g43134|introns:2|%transcript_support:0	0.222987	2.04933	3.46988	0.590604	0.554786	0.999236
g4561	g4561	g4561|introns:1|%transcript_support:0	0.222987	2.04933	3.46988	0.590604	0.554786	0.999236
g45918	Angptl1	Angiopoietin-related protein 1 [Mus musculus]	0.222987	2.04933	3.46988	0.590604	0.554786	0.999236
g46802	TNXB	Tenascin-X [Homo sapiens]	0.222987	2.04933	3.46988	0.590604	0.554786	0.999236
g48756	g48756	g48756|introns:7|%transcript_support:80	0.222987	2.04933	3.46988	0.590604	0.554786	0.999236
g53327	g53327	g53327|introns:2|%transcript_support:0	0.222987	2.04933	3.46988	0.590604	0.554786	0.999236
g60078	g60078	g60078|introns:1|%transcript_support:33.3	0.222987	2.04933	3.46988	0.590604	0.554786	0.999236
g60323	g60323	g60323|introns:1|%transcript_support:33.3	0.222987	2.04933	3.46988	0.590604	0.554786	0.999236
g60473	GLTSCR1	Glioma tumor suppressor candidate region gene 1 protein [Homo sapiens]	0.222987	2.04933	3.46988	0.590604	0.554786	0.999236
g60768	Pol	Retrovirus-related Pol polyprotein LINE-1 [Mus musculus]	0.222987	2.04933	3.46988	0.590604	0.554786	0.999236
g61568	g61568	g61568|introns:0|%transcript_support:100	0.222987	2.04933	3.46988	0.590604	0.554786	0.999236
g63855	P4HB	Protein disulfide-isomerase [Homo sapiens]	0.222987	2.04933	3.46988	0.590604	0.554786	0.999236
g67195	g67195	g67195|introns:2|%transcript_support:0	0.222987	2.04933	3.46988	0.590604	0.554786	0.999236
