## Supplemental Table 1 for "Electrical Stimulation Rejuvenates Tunicates: Altered Stem Cell and Immune Activity" (part 35 of 50)

### Sheet: group4DEseqresults (continued)
	Gene_Name	Gene_Note	baseMean	log2FoldChange	lfcSE	stat	pvalue	padj
g71244	HERC1	Probable E3 ubiquitin-protein ligase HERC1 [Homo sapiens]	0.222987	2.04933	3.46988	0.590604	0.554786	0.999236
g71877	SHCBP1L	SHC SH2 domain-binding protein 1-like protein [Homo sapiens]	0.222987	2.04933	3.46988	0.590604	0.554786	0.999236
g779	Dnah2	Dynein heavy chain 2, axonemal [Mus musculus]	0.222987	2.04933	3.46988	0.590604	0.554786	0.999236
g8462	TRIO	Triple functional domain protein [Homo sapiens]	0.222987	2.04933	3.46988	0.590604	0.554786	0.999236
g3361	g3361	g3361|introns:0|%transcript_support:100	55.2023	-0.542619	0.919044	-0.590417	0.554911	0.999236
g17425	46250721	integrin beta Hr1 precursor [Halocynthia roretzi]	0.509941	-1.57869	2.67444	-0.590287	0.554998	0.999236
g3351	COL21A1	Collagen alpha-1(XXI) chain [Homo sapiens]	0.467839	-1.81892	3.08157	-0.590256	0.555019	0.999236
g37700	Ctnnbl1	Beta-catenin-like protein 1 [Mus musculus]	0.636766	-1.68864	2.86113	-0.590201	0.555056	0.999236
g50158	Plec	Plectin [Mus musculus]	2.03113	1.0057	1.7042	0.590132	0.555102	0.999236
g15532	g15532	g15532|introns:5|%transcript_support:100	0.454214	1.82051	3.08512	0.590095	0.555127	0.999236
g68776	g68776	g68776|introns:1|%transcript_support:0	1.7624	-1.14409	1.93893	-0.590064	0.555148	0.999236
g54803	PARP14	Poly [ADP-ribose] polymerase 14 [Homo sapiens]	0.429955	1.85059	3.13633	0.590049	0.555158	0.999236
g29515	Ankrd42	Ankyrin repeat domain-containing protein 42 [Mus musculus]	1.97306	-1.21914	2.06628	-0.590016	0.55518	0.999236
g19069	g19069	g19069|introns:1|%transcript_support:100	1.26984	-1.31865	2.23691	-0.589499	0.555527	0.999236
g47355	Nnt	NAD(P) transhydrogenase, mitochondrial [Mus musculus]	1.28341	1.50224	2.54892	0.589363	0.555618	0.999236
g4555	g4555	g4555|introns:2|%transcript_support:60	1.61448	-0.907489	1.54087	-0.588945	0.555898	0.999236
g29920	g29920	g29920|introns:4|%transcript_support:87.5	1.83766	-1.0549	1.79179	-0.588741	0.556035	0.999236
g66377	PHGDH	D-3-phosphoglycerate dehydrogenase [Homo sapiens]	0.796205	1.80657	3.06894	0.588663	0.556087	0.999236
g66591	g66591	g66591|introns:0|%transcript_support:0	0.796205	1.80657	3.06894	0.588663	0.556087	0.999236
g70444	Camk2d	Calcium/calmodulin-dependent protein kinase type II subunit delta [Mus musculus]	0.796205	1.80657	3.06894	0.588663	0.556087	0.999236
g6908	USP16	Ubiquitin carboxyl-terminal hydrolase 16 [Homo sapiens]	2.46629	-0.897691	1.52519	-0.588576	0.556146	0.999236
g24206	g24206	g24206|introns:0|%transcript_support:100	0.890843	-1.37894	2.34307	-0.588521	0.556183	0.999236
g45376	C1orf173	Uncharacterized protein C1orf173 [Homo sapiens]	185.882	-0.432161	0.734398	-0.588456	0.556226	0.999236
g63891	198419611	PREDICTED: similar to placenta-specific 8 [Ciona intestinalis]	9.53419	0.764057	1.29871	0.588318	0.556319	0.999236
g43308	g43308	g43308|introns:0|%transcript_support:100	2.79004	0.891246	1.51522	0.588197	0.5564	0.999236
g40260	Hpgds	Hematopoietic prostaglandin D synthase [Mus musculus]	1.98006	1.06686	1.81405	0.588107	0.55646	0.999236
g43996	Hspa5	78 kDa glucose-regulated protein [Mus musculus]	25.3051	-0.646329	1.09923	-0.587985	0.556542	0.999236
g18450	RPL18	60S ribosomal protein L18 [Homo sapiens]	1680.13	-0.551634	0.938879	-0.587546	0.556837	0.999236
g41489	PPP1CA	Serine/threonine-protein phosphatase PP1-alpha catalytic subunit [Homo sapiens]	4.0273	0.827138	1.4078	0.587538	0.556842	0.999236
g49739	198414491	PREDICTED: similar to CWF19-like 1, cell cycle control (S. pombe) (predicted) [Ciona intestinalis]	1.76221	-1.03424	1.76113	-0.587259	0.55703	0.999236
g17887	Zc3h14	Zinc finger CCCH domain-containing protein 14 [Mus musculus]	0.493488	2.01938	3.4391	0.587182	0.557081	0.999236
g2105	Tmem179	Transmembrane protein 179 [Mus musculus]	2.48134	-1.0292	1.75291	-0.587138	0.557111	0.999236
g6643	GAS8	Growth arrest-specific protein 8 [Homo sapiens]	2.36801	0.955069	1.62725	0.586923	0.557255	0.999236
g16318	g16318	g16318|introns:1|%transcript_support:50	0.638004	1.45647	2.48224	0.586757	0.557367	0.999236
g34997	Loxl2	Lysyl oxidase homolog 2 [Mus musculus]	2.14017	-0.90065	1.53552	-0.586545	0.55751	0.999236
g61322	g61322	g61322|introns:3|%transcript_support:83.3	0.588463	-1.92712	3.28606	-0.586452	0.557572	0.999236
g69673	g69673	g69673|introns:1|%transcript_support:100	0.588463	-1.92712	3.28606	-0.586452	0.557572	0.999236
g57075	g57075	g57075|introns:3|%transcript_support:71.4	0.476258	1.596	2.72402	0.585897	0.557945	0.999236
g34329	g34329	g34329|introns:5|%transcript_support:60	182.062	0.656696	1.12136	0.585622	0.558129	0.999236
g19614	Cubn	Cubilin [Mus musculus]	1.79194	0.96131	1.64192	0.58548	0.558225	0.999236
g22465	UBE2E2	Ubiquitin-conjugating enzyme E2 E2 [Homo sapiens]	0.44358	-1.99131	3.40209	-0.58532	0.558333	0.999236
g34634	g34634	g34634|introns:1|%transcript_support:0	0.44358	-1.99131	3.40209	-0.58532	0.558333	0.999236
g39249	PKD2	Polycystin-2 [Homo sapiens]	0.44358	-1.99131	3.40209	-0.58532	0.558333	0.999236
g4023	198429013	PREDICTED: similar to WD repeat-containing protein KIAA1875 [Ciona intestinalis]	0.44358	-1.99131	3.40209	-0.58532	0.558333	0.999236
g49259	g49259	g49259|introns:6|%transcript_support:69.2	0.44358	-1.99131	3.40209	-0.58532	0.558333	0.999236
g4932	Gsk3b	Glycogen synthase kinase-3 beta [Mus musculus]	0.44358	-1.99131	3.40209	-0.58532	0.558333	0.999236
g63637	KCNA1	Potassium voltage-gated channel subfamily A member 1 [Homo sapiens]	0.44358	-1.99131	3.40209	-0.58532	0.558333	0.999236
g31497	g31497	g31497|introns:1|%transcript_support:50	0.216571	2.03052	3.4701	0.585146	0.558449	0.999236
g3505	Paxip1	PAX-interacting protein 1 [Mus musculus]	0.216571	2.03052	3.4701	0.585146	0.558449	0.999236
g63966	Dync1h1	Cytoplasmic dynein 1 heavy chain 1 [Mus musculus]	0.216571	2.03052	3.4701	0.585146	0.558449	0.999236
g66959	TNXB	Tenascin-X [Homo sapiens]	0.216571	2.03052	3.4701	0.585146	0.558449	0.999236
g67660	GPHN	Gephyrin [Homo sapiens]	0.216571	2.03052	3.4701	0.585146	0.558449	0.999236
g9054	Gmppa	Mannose-1-phosphate guanyltransferase alpha [Mus musculus]	0.216571	2.03052	3.4701	0.585146	0.558449	0.999236
g59676	156844526	hypothetical protein Kpol_1058p4 [Vanderwaltozyma polyspora DSM 70294]	6.29575	0.722096	1.23419	0.585077	0.558496	0.999236
g11726	PRMT7	Protein arginine N-methyltransferase 7 [Homo sapiens]	0.671766	-1.65268	2.82484	-0.585054	0.558511	0.999236
g10773	MARS2	Methionine--tRNA ligase, mitochondrial [Homo sapiens]	0.258347	-2.00753	3.43164	-0.585007	0.558543	0.999236
g2006	Tram1	Translocating chain-associated membrane protein 1 [Mus musculus]	0.258347	-2.00753	3.43164	-0.585007	0.558543	0.999236
g35343	g35343	g35343|introns:1|%transcript_support:0	0.258347	-2.00753	3.43164	-0.585007	0.558543	0.999236
g46207	g46207	g46207|introns:0|%transcript_support:100	0.258347	-2.00753	3.43164	-0.585007	0.558543	0.999236
g70587	Fanci	Fanconi anemia group I protein homolog [Mus musculus]	0.908749	-1.17882	2.01587	-0.584771	0.558701	0.999236
g56944	g56944	g56944|introns:6|%transcript_support:100	12.6746	0.550018	0.940678	0.584704	0.558747	0.999236
g35713	g35713	g35713|introns:7|%transcript_support:100	0.436371	1.86342	3.18753	0.584599	0.558817	0.999236
g15905	SAP30L	Histone deacetylase complex subunit SAP30L [Homo sapiens]	1.157	1.12219	1.92039	0.584353	0.558983	0.999236
g6409	198433674	PREDICTED: similar to Ran GTPase activating protein 1 [Ciona intestinalis]	3.30282	-0.873388	1.49514	-0.584151	0.559119	0.999236
g15321	DGKD	Diacylglycerol kinase delta [Homo sapiens]	1.02879	1.13075	1.93575	0.584142	0.559125	0.999236
g70706	C7orf63	Uncharacterized protein C7orf63 [Homo sapiens]	0.461124	1.83801	3.14781	0.583902	0.559286	0.999236
g35023	HNRNPUL1	Heterogeneous nuclear ribonucleoprotein U-like protein 1 [Homo sapiens]	4.51046	0.702008	1.20302	0.583539	0.55953	0.999236
g54593	g54593	g54593|introns:1|%transcript_support:0	0.771065	-1.5705	2.69192	-0.583411	0.559617	0.999236
g70731	g70731	g70731|introns:2|%transcript_support:100	0.642177	1.47217	2.52342	0.583401	0.559623	0.999236
g40208	Glg1	Golgi apparatus protein 1 [Mus musculus]	0.525029	1.74314	2.98805	0.58337	0.559645	0.999236
g21213	g21213	g21213|introns:4|%transcript_support:12.5	0.76194	-1.57999	2.70975	-0.583074	0.559843	0.999236
g40880	GLIPR2	Golgi-associated plant pathogenesis-related protein 1 [Homo sapiens]	0.925188	1.18683	2.03561	0.583035	0.55987	0.999236
g34109	Gamt	Guanidinoacetate N-methyltransferase [Mus musculus]	0.925061	-1.35455	2.32365	-0.582942	0.559933	0.999236
g12354	g12354	g12354|introns:0|%transcript_support:100	2.25653	-1.07275	1.84026	-0.582935	0.559937	0.999236
g20810	g20810	g20810|introns:1|%transcript_support:50	0.442364	-1.98278	3.40225	-0.582785	0.560038	0.999236
g49743	DDX52	Probable ATP-dependent RNA helicase DDX52 [Homo sapiens]	0.442364	-1.98278	3.40225	-0.582785	0.560038	0.999236
g58688	198427581	PREDICTED: hypothetical protein [Ciona intestinalis]	0.442364	-1.98278	3.40225	-0.582785	0.560038	0.999236
g61530	CPA2	Carboxypeptidase A2 [Homo sapiens]	1.96645	1.18691	2.03662	0.582782	0.56004	0.999236
g24652	g24652	g24652|introns:2|%transcript_support:100	0.951448	1.28407	2.20362	0.582709	0.560089	0.999236
g50300	Lama5	Laminin subunit alpha-5 [Mus musculus]	1.13982	-1.22555	2.10348	-0.582629	0.560143	0.999236
g31194	FSCN1	Fascin [Homo sapiens]	0.406941	-1.64889	2.83118	-0.582403	0.560295	0.999236
g27399	g27399	g27399|introns:7|%transcript_support:80	0.863682	1.23886	2.12737	0.582345	0.560334	0.999236
g14193	g14193	g14193|introns:0|%transcript_support:100	0.562613	1.74454	2.99634	0.582223	0.560417	0.999236
g6673	g6673	g6673|introns:0|%transcript_support:100	0.562613	1.74454	2.99634	0.582223	0.560417	0.999236
g6861	Cltc	Clathrin heavy chain 1 [Mus musculus]	0.562613	1.74454	2.99634	0.582223	0.560417	0.999236
g69372	g69372	g69372|introns:4|%transcript_support:87.5	0.562613	1.74454	2.99634	0.582223	0.560417	0.999236
g71469	g71469	g71469|introns:1|%transcript_support:0	0.562613	1.74454	2.99634	0.582223	0.560417	0.999236
g16421	g16421	g16421|introns:3|%transcript_support:50	0.822553	1.56334	2.6857	0.582098	0.560501	0.999236
g18801	g18801	g18801|introns:0|%transcript_support:100	0.822553	1.56334	2.6857	0.582098	0.560501	0.999236
g45729	CLYBL	Citrate lyase subunit beta-like protein, mitochondrial [Homo sapiens]	0.822553	1.56334	2.6857	0.582098	0.560501	0.999236
g48922	g48922	g48922|introns:4|%transcript_support:100	0.822553	1.56334	2.6857	0.582098	0.560501	0.999236
g233	HIF1A	Hypoxia-inducible factor 1-alpha [Homo sapiens]	0.745797	1.52479	2.61983	0.58202	0.560553	0.999236
g6687	EEF1A1	Elongation factor 1-alpha 1 [Homo sapiens]	226.345	0.441093	0.758225	0.581744	0.560739	0.999236
g57124	STOML2	Stomatin-like protein 2 [Homo sapiens]	13.8132	-0.515736	0.886801	-0.581569	0.560857	0.999236
g25689	g25689	g25689|introns:8|%transcript_support:52.9	1.05029	1.44532	2.48566	0.581463	0.560928	0.999236
g19882	MDGA1	MAM domain-containing glycosylphosphatidylinositol anchor protein 1 [Homo sapiens]	6.33527	-0.737891	1.26916	-0.581399	0.560972	0.999236
g26994	Snd1	Staphylococcal nuclease domain-containing protein 1 [Mus musculus]	0.43437	1.64285	2.82574	0.581389	0.560978	0.999236
g10506	Chid1	Chitinase domain-containing protein 1 [Mus musculus]	1.68371	0.983767	1.69285	0.581132	0.561152	0.999236
g60295	g60295	g60295|introns:4|%transcript_support:71.4	3.18829	-0.894531	1.53966	-0.580994	0.561245	0.999236
g54722	g54722	g54722|introns:2|%transcript_support:25	1.96587	-1.51287	2.60498	-0.580763	0.5614	0.999236
g30777	MDH2	Malate dehydrogenase, mitochondrial [Homo sapiens]	4.44773	0.673922	1.16047	0.580732	0.561421	0.999236
g30388	g30388	g30388|introns:5|%transcript_support:100	2.43782	-1.12721	1.94352	-0.579985	0.561925	0.999236
g45088	CEBPB	CCAAT/enhancer-binding protein beta [Homo sapiens]	2.88743	0.776534	1.33898	0.579946	0.561951	0.999236
g23708	PPAPDC2	Presqualene diphosphate phosphatase [Homo sapiens]	0.210156	2.01152	3.47033	0.579632	0.562163	0.999236
g2805	Slc18b1	MFS-type transporter SLC18B1 [Mus musculus]	0.210156	2.01152	3.47033	0.579632	0.562163	0.999236
g29908	GABBR2	Gamma-aminobutyric acid type B receptor subunit 2 [Homo sapiens]	0.210156	2.01152	3.47033	0.579632	0.562163	0.999236
g58908	g58908	g58908|introns:0|%transcript_support:0	0.210156	2.01152	3.47033	0.579632	0.562163	0.999236
g66038	g66038	g66038|introns:1|%transcript_support:50	0.210156	2.01152	3.47033	0.579632	0.562163	0.999236
g66471	Unkl	Putative E3 ubiquitin-protein ligase UNKL [Mus musculus]	0.210156	2.01152	3.47033	0.579632	0.562163	0.999236
g8633	USH2A	Usherin [Homo sapiens]	0.210156	2.01152	3.47033	0.579632	0.562163	0.999236
g38639	g38639	g38639|introns:2|%transcript_support:75	3.96177	-0.963947	1.66321	-0.579569	0.562206	0.999236
g3604	Gstm7	Glutathione S-transferase Mu 7 [Mus musculus]	18.3693	0.580052	1.00151	0.579175	0.562471	0.999236
g39799	Bard1	BRCA1-associated RING domain protein 1 [Mus musculus]	0.920752	-1.35269	2.33663	-0.578906	0.562652	0.999236
g11469	g11469	g11469|introns:0|%transcript_support:100	2.19468	-1.2017	2.07758	-0.578414	0.562985	0.999236
g11229	Synj2bp	Synaptojanin-2-binding protein [Mus musculus]	0.825009	1.59152	2.75171	0.578376	0.56301	0.999236
g49557	g49557	g49557|introns:0|%transcript_support:0	1.09591	1.13219	1.95811	0.578204	0.563127	0.999236
g55835	Rs1	Retinoschisin [Mus musculus]	5.84539	0.732466	1.26682	0.578192	0.563134	0.999236
g66384	g66384	g66384|introns:4|%transcript_support:100	4.06675	-0.994033	1.71977	-0.578002	0.563262	0.999236
g51611	EEF1D	Elongation factor 1-delta [Homo sapiens]	1.48852	1.06524	1.8432	0.577927	0.563313	0.999236
g67406	g67406	g67406|introns:6|%transcript_support:76.9	0.441383	1.79129	3.10079	0.577689	0.563474	0.999236
g954	RSPH9	Radial spoke head protein 9 homolog [Homo sapiens]	3.79303	-0.962048	1.6654	-0.577667	0.563489	0.999236
g30928	g30928	g30928|introns:8|%transcript_support:88.2	1.21139	-1.0691	1.85175	-0.577347	0.563705	0.999236
g10541	g10541	g10541|introns:3|%transcript_support:42.9	0.285922	2.0035	3.47043	0.577306	0.563732	0.999236
g1142	MED29	Mediator of RNA polymerase II transcription subunit 29 [Homo sapiens]	0.285922	2.0035	3.47043	0.577306	0.563732	0.999236
g13724	JAG2	Protein jagged-2 [Homo sapiens]	0.285922	2.0035	3.47043	0.577306	0.563732	0.999236
g18985	g18985	g18985|introns:5|%transcript_support:100	0.285922	2.0035	3.47043	0.577306	0.563732	0.999236
g25168	g25168	g25168|introns:0|%transcript_support:100	0.285922	2.0035	3.47043	0.577306	0.563732	0.999236
g27375	g27375	g27375|introns:2|%transcript_support:0	0.285922	2.0035	3.47043	0.577306	0.563732	0.999236
g3227	198428570	PREDICTED: similar to electrogenic sodium monocarboxylate cotransporter [Ciona intestinalis]	0.285922	2.0035	3.47043	0.577306	0.563732	0.999236
g35753	Lrp2	Low-density lipoprotein receptor-related protein 2 [Mus musculus]	0.285922	2.0035	3.47043	0.577306	0.563732	0.999236
g41940	UCHL3	Ubiquitin carboxyl-terminal hydrolase isozyme L3 [Homo sapiens]	0.285922	2.0035	3.47043	0.577306	0.563732	0.999236
g42424	Trim71	Tripartite motif-containing protein 71 [Mus musculus]	0.285922	2.0035	3.47043	0.577306	0.563732	0.999236
g42620	TSPAN6	Tetraspanin-6 [Homo sapiens]	0.285922	2.0035	3.47043	0.577306	0.563732	0.999236
g42887	EIF3D	Eukaryotic translation initiation factor 3 subunit D [Homo sapiens]	0.285922	2.0035	3.47043	0.577306	0.563732	0.999236
g44288	g44288	g44288|introns:6|%transcript_support:76.9	0.285922	2.0035	3.47043	0.577306	0.563732	0.999236
g44800	g44800	g44800|introns:1|%transcript_support:33.3	0.285922	2.0035	3.47043	0.577306	0.563732	0.999236
g4579	OSR1	Protein odd-skipped-related 1 [Homo sapiens]	0.285922	2.0035	3.47043	0.577306	0.563732	0.999236
g46021	g46021	g46021|introns:0|%transcript_support:100	0.285922	2.0035	3.47043	0.577306	0.563732	0.999236
g46146	FZD5	Frizzled-5 [Homo sapiens]	0.285922	2.0035	3.47043	0.577306	0.563732	0.999236
g5073	g5073	g5073|introns:0|%transcript_support:100	0.285922	2.0035	3.47043	0.577306	0.563732	0.999236
g5133	DHX9	ATP-dependent RNA helicase A [Homo sapiens]	0.285922	2.0035	3.47043	0.577306	0.563732	0.999236
g60830	Cyp2a5	Cytochrome P450 2A5 [Mus musculus]	0.285922	2.0035	3.47043	0.577306	0.563732	0.999236
g61879	g61879	g61879|introns:2|%transcript_support:75	0.285922	2.0035	3.47043	0.577306	0.563732	0.999236
g68224	Synj1	Synaptojanin-1 [Mus musculus]	0.285922	2.0035	3.47043	0.577306	0.563732	0.999236
g7395	NOL6	Nucleolar protein 6 [Homo sapiens]	0.285922	2.0035	3.47043	0.577306	0.563732	0.999236
g64125	Enpep	Glutamyl aminopeptidase [Mus musculus]	8.79604	0.633698	1.09787	0.577208	0.563799	0.999236
g40914	Fzd10	Frizzled-10 [Mus musculus]	4.05793	-0.88803	1.53879	-0.577097	0.563874	0.999236
g14945	g14945	g14945|introns:3|%transcript_support:50	0.251307	-1.9806	3.43233	-0.577041	0.563912	0.999236
g2109	g2109	g2109|introns:2|%transcript_support:75	0.251307	-1.9806	3.43233	-0.577041	0.563912	0.999236
g27645	g27645	g27645|introns:0|%transcript_support:0	0.251307	-1.9806	3.43233	-0.577041	0.563912	0.999236
g34204	12083750	HrTLC1 [Halocynthia roretzi]	0.251307	-1.9806	3.43233	-0.577041	0.563912	0.999236
g54789	Il17b	Interleukin-17B [Mus musculus]	0.251307	-1.9806	3.43233	-0.577041	0.563912	0.999236
g56745	g56745	g56745|introns:2|%transcript_support:75	0.251307	-1.9806	3.43233	-0.577041	0.563912	0.999236
g10787	g10787	g10787|introns:1|%transcript_support:50	0.251093	-1.97856	3.43238	-0.57644	0.564318	0.999236
g14212	g14212	g14212|introns:0|%transcript_support:100	0.251093	-1.97856	3.43238	-0.57644	0.564318	0.999236
g17091	g17091	g17091|introns:0|%transcript_support:0	0.251093	-1.97856	3.43238	-0.57644	0.564318	0.999236
g28411	g28411	g28411|introns:0|%transcript_support:100	0.251093	-1.97856	3.43238	-0.57644	0.564318	0.999236
g67482	DMTF1	Cyclin-D-binding Myb-like transcription factor 1 [Homo sapiens]	0.251093	-1.97856	3.43238	-0.57644	0.564318	0.999236
g67545	g67545	g67545|introns:1|%transcript_support:0	0.251093	-1.97856	3.43238	-0.57644	0.564318	0.999236
g68619	Lrp2bp	LRP2-binding protein [Mus musculus]	0.251093	-1.97856	3.43238	-0.57644	0.564318	0.999236
g19427	Fip1l1	Pre-mRNA 3'-end-processing factor FIP1 [Mus musculus]	1.08884	-1.25968	2.18537	-0.576414	0.564335	0.999236
g9986	PCDP1	Primary ciliary dyskinesia protein 1 [Homo sapiens]	6.44233	-0.764196	1.32578	-0.576411	0.564337	0.999236
g51851	C10orf112	MAM and LDL-receptor class A domain-containing protein C10orf112 [Homo sapiens]	0.57517	-1.90322	3.30317	-0.576181	0.564493	0.999236
g43280	RASGEF1C	Ras-GEF domain-containing family member 1C [Homo sapiens]	1.0879	1.17511	2.04001	0.57603	0.564595	0.999236
g49271	CTRL	Chymotrypsin-like protease CTRL-1 [Homo sapiens]	6.17507	0.603113	1.0471	0.575986	0.564625	0.999236
g34650	Golph3	Golgi phosphoprotein 3 [Mus musculus]	0.679762	1.45188	2.52132	0.575841	0.564723	0.999236
g871	Txn2	Thioredoxin, mitochondrial [Mus musculus]	15.7546	0.551152	0.95714	0.575832	0.564729	0.999236
g14060	g14060	g14060|introns:0|%transcript_support:100	1.45615	-1.52918	2.65682	-0.575569	0.564906	0.999236
g48257	MVP	Major vault protein [Homo sapiens]	20.9569	-0.492792	0.856376	-0.575439	0.564995	0.999236
g15892	Srfbp1	Serum response factor-binding protein 1 [Mus musculus]	3.30203	0.778335	1.35279	0.575354	0.565052	0.999236
g32302	HSPA4L	Heat shock 70 kDa protein 4L [Homo sapiens]	1.04606	-1.44548	2.51293	-0.575219	0.565143	0.999236
g54214	CES2	Cocaine esterase [Homo sapiens]	2.5248	-1.07598	1.87136	-0.574976	0.565308	0.999236
g48370	g48370	g48370|introns:2|%transcript_support:60	0.689835	-1.4218	2.47331	-0.574858	0.565387	0.999236
g18253	g18253	g18253|introns:3|%transcript_support:100	29.0898	0.766944	1.33435	0.57477	0.565447	0.999236
g33442	g33442	g33442|introns:6|%transcript_support:7.69	1.20357	1.22492	2.13185	0.574578	0.565577	0.999236
g58873	198435002	PREDICTED: similar to GL18956 [Ciona intestinalis]	1.94766	1.26283	2.19822	0.574479	0.565644	0.999236
g49542	STUB1	E3 ubiquitin-protein ligase CHIP [Homo sapiens]	1.10948	1.14183	1.98761	0.57447	0.56565	0.999236
g54872	SLC35E3	Solute carrier family 35 member E3 [Homo sapiens]	1.14423	-1.31586	2.29181	-0.574155	0.565863	0.999236
g46827	Map4k3	Mitogen-activated protein kinase kinase kinase kinase 3 [Mus musculus]	7.13632	0.766575	1.33527	0.574098	0.565901	0.999236
g46102	g46102	g46102|introns:1|%transcript_support:66.7	0.616433	-1.6524	2.87947	-0.573856	0.566065	0.999236
g30229	g30229	g30229|introns:0|%transcript_support:100	0.819219	1.406	2.45025	0.573818	0.566091	0.999236
g70401	CA14	Carbonic anhydrase 14 [Homo sapiens]	0.819219	1.406	2.45025	0.573818	0.566091	0.999236
g46992	Ephb2	Ephrin type-B receptor 2 [Mus musculus]	1.38876	1.04011	1.81305	0.573683	0.566182	0.999236
g11139	LYRM4	LYR motif-containing protein 4 [Homo sapiens]	5.94917	0.68102	1.18738	0.573551	0.566272	0.999236
g60945	g60945	g60945|introns:4|%transcript_support:66.7	1.68514	1.01916	1.77697	0.573535	0.566282	0.999236
g6133	g6133	g6133|introns:0|%transcript_support:100	9.69102	0.665466	1.16055	0.573405	0.56637	0.999236
g57309	g57309	g57309|introns:0|%transcript_support:100	32.6031	0.574633	1.00274	0.573063	0.566602	0.999236
g17563	g17563	g17563|introns:1|%transcript_support:0	18.9359	0.743946	1.29875	0.572817	0.566768	0.999236
g45076	DRG1	Developmentally-regulated GTP-binding protein 1 [Homo sapiens]	8.74257	-0.623245	1.08823	-0.572712	0.56684	0.999236
g33731	Ube2d2b	Ubiquitin-conjugating enzyme E2 D2B [Mus musculus]	0.864409	1.31627	2.29902	0.572534	0.56696	0.999236
g9096	g9096	g9096|introns:1|%transcript_support:0	0.410111	1.65705	2.89437	0.572509	0.566977	0.999236
g33828	g33828	g33828|introns:1|%transcript_support:50	0.765027	-1.56318	2.73085	-0.572414	0.567041	0.999236
g58025	EXOSC10	Exosome component 10 [Homo sapiens]	0.765027	-1.56318	2.73085	-0.572414	0.567041	0.999236
g658	g658	g658|introns:0|%transcript_support:100	0.765027	-1.56318	2.73085	-0.572414	0.567041	0.999236
g43122	g43122	g43122|introns:2|%transcript_support:0	0.417124	1.81931	3.17999	0.572113	0.567245	0.999236
g11461	Tpgs2	Tubulin polyglutamylase complex subunit 2 [Mus musculus]	0.205983	1.98467	3.47066	0.571844	0.567428	0.999236
g19300	Ptprg	Receptor-type tyrosine-protein phosphatase gamma [Mus musculus]	0.205983	1.98467	3.47066	0.571844	0.567428	0.999236
g23206	SETD1B	Histone-lysine N-methyltransferase SETD1B [Homo sapiens]	0.205983	1.98467	3.47066	0.571844	0.567428	0.999236
g2775	g2775	g2775|introns:7|%transcript_support:100	0.205983	1.98467	3.47066	0.571844	0.567428	0.999236
g28681	MOCS1	Molybdenum cofactor biosynthesis protein 1 [Homo sapiens]	0.205983	1.98467	3.47066	0.571844	0.567428	0.999236
g28769	g28769	g28769|introns:0|%transcript_support:100	0.205983	1.98467	3.47066	0.571844	0.567428	0.999236
g38924	g38924	g38924|introns:1|%transcript_support:0	0.205983	1.98467	3.47066	0.571844	0.567428	0.999236
g44319	Plxnb2	Plexin-B2 [Mus musculus]	0.205983	1.98467	3.47066	0.571844	0.567428	0.999236
g46332	Slc26a1	Sulfate anion transporter 1 [Mus musculus]	0.205983	1.98467	3.47066	0.571844	0.567428	0.999236
g48455	KLHL12	Kelch-like protein 12 [Homo sapiens]	0.205983	1.98467	3.47066	0.571844	0.567428	0.999236
g531	Pfdn6	Prefoldin subunit 6 [Mus musculus]	0.205983	1.98467	3.47066	0.571844	0.567428	0.999236
g5478	Eya4	Eyes absent homolog 4 [Mus musculus]	0.205983	1.98467	3.47066	0.571844	0.567428	0.999236
g55132	g55132	g55132|introns:1|%transcript_support:100	0.205983	1.98467	3.47066	0.571844	0.567428	0.999236
g8316	Xrn1	5'-3' exoribonuclease 1 [Mus musculus]	0.205983	1.98467	3.47066	0.571844	0.567428	0.999236
g9762	SLC26A5	Prestin [Homo sapiens]	0.205983	1.98467	3.47066	0.571844	0.567428	0.999236
g21873	g21873	g21873|introns:2|%transcript_support:0	5.62591	0.672936	1.17765	0.571424	0.567712	0.999236
g30512	g30512	g30512|introns:3|%transcript_support:0	2.84832	0.972634	1.70381	0.570858	0.568096	0.999236
g11644	LARS2	Probable leucine--tRNA ligase, mitochondrial [Homo sapiens]	1.00793	-1.63827	2.8701	-0.570805	0.568132	0.999236
g45936	Tuba1a	Tubulin alpha-1A chain [Mus musculus]	44.9089	-0.627863	1.1005	-0.570523	0.568323	0.999236
g48673	g48673	g48673|introns:1|%transcript_support:50	0.669124	-1.40947	2.47065	-0.570486	0.568348	0.999236
g27923	g27923	g27923|introns:5|%transcript_support:81.8	2.2917	-1.19763	2.09951	-0.570433	0.568384	0.999236
g20170	Ndufv1	NADH dehydrogenase [ubiquinone] flavoprotein 1, mitochondrial [Mus musculus]	3.32299	-0.786179	1.37844	-0.570339	0.568448	0.999236
g72006	TMED2	Transmembrane emp24 domain-containing protein 2 [Homo sapiens]	23.6697	0.533919	0.936199	0.570306	0.56847	0.999236
g35924	g35924	g35924|introns:2|%transcript_support:100	0.397406	-1.85767	3.25741	-0.570292	0.56848	0.999236
g67056	g67056	g67056|introns:9|%transcript_support:100	0.397406	-1.85767	3.25741	-0.570292	0.56848	0.999236
g21265	Abcd2	ATP-binding cassette sub-family D member 2 [Mus musculus]	4.6525	-0.698422	1.22471	-0.570277	0.56849	0.999236
g59672	PLEC	Plectin [Homo sapiens]	6.01508	-0.667332	1.17032	-0.570214	0.568533	0.999236
g68615	ALDH1L2	Mitochondrial 10-formyltetrahydrofolate dehydrogenase [Homo sapiens]	9.98945	-0.62972	1.10453	-0.570126	0.568592	0.999236
g44775	HMCN1	Hemicentin-1 [Homo sapiens]	1.83351	1.14121	2.00192	0.570057	0.568639	0.999236
g62529	Prdm16	PR domain zinc finger protein 16 [Mus musculus]	0.63766	1.48452	2.60498	0.569877	0.568761	0.999236
g14374	g14374	g14374|introns:2|%transcript_support:40	0.518621	-1.92828	3.3855	-0.569569	0.56897	0.999236
g48209	Txnrd2	Thioredoxin reductase 2, mitochondrial [Mus musculus]	0.518621	-1.92828	3.3855	-0.569569	0.56897	0.999236
g18362	g18362	g18362|introns:1|%transcript_support:0	0.84905	1.21199	2.1307	0.568824	0.569476	0.999236
g21364	FAHD2A	Fumarylacetoacetate hydrolase domain-containing protein 2A [Homo sapiens]	0.479098	1.7071	3.00329	0.568408	0.569758	0.999236
g60969	Smurf1	E3 ubiquitin-protein ligase SMURF1 [Mus musculus]	0.479098	1.7071	3.00329	0.568408	0.569758	0.999236
g12565	g12565	g12565|introns:2|%transcript_support:0	1.82248	-0.883446	1.55425	-0.568407	0.569759	0.999236
g34648	ALDH1A2	Retinal dehydrogenase 2 [Homo sapiens]	1.48557	-1.26356	2.22331	-0.568324	0.569815	0.999236
g41053	g41053	g41053|introns:4|%transcript_support:100	0.244052	-1.95102	3.4331	-0.568296	0.569834	0.999236
g41165	TP53I3	Quinone oxidoreductase PIG3 [Homo sapiens]	0.244052	-1.95102	3.4331	-0.568296	0.569834	0.999236
g45853	LPHN3	Latrophilin-3 [Homo sapiens]	0.244052	-1.95102	3.4331	-0.568296	0.569834	0.999236
g54707	g54707	g54707|introns:2|%transcript_support:100	0.244052	-1.95102	3.4331	-0.568296	0.569834	0.999236
g18006	TXLNG	Gamma-taxilin [Homo sapiens]	2.25551	0.923294	1.62609	0.567802	0.57017	0.999236
g38116	POLK	DNA polymerase kappa [Homo sapiens]	0.452113	-1.77065	3.11847	-0.567793	0.570175	0.999236
g20652	g20652	g20652|introns:3|%transcript_support:100	1.20842	-1.22116	2.15072	-0.56779	0.570177	0.999236
g15386	Helz	Probable helicase with zinc finger domain [Mus musculus]	1.07914	-1.43551	2.52855	-0.567721	0.570225	0.999236
g59002	WDR63	WD repeat-containing protein 63 [Homo sapiens]	1.07914	-1.43551	2.52855	-0.567721	0.570225	0.999236
g64901	g64901	g64901|introns:3|%transcript_support:71.4	0.412951	1.8008	3.17408	0.567344	0.570481	0.999236
g24836	g24836	g24836|introns:1|%transcript_support:100	0.900902	1.28334	2.26205	0.567334	0.570487	0.999236
g40356	198421444	PREDICTED: similar to predicted protein [Ciona intestinalis]	4.877	-0.669261	1.17968	-0.567324	0.570494	0.999236
g46556	g46556	g46556|introns:2|%transcript_support:100	12.4285	0.887115	1.5639	0.567246	0.570547	0.999236
g22059	CARS	Cysteine--tRNA ligase, cytoplasmic [Homo sapiens]	0.723618	-1.39805	2.46529	-0.567094	0.57065	0.999236
g54016	CHTF18	Chromosome transmission fidelity protein 18 homolog [Homo sapiens]	0.723618	-1.39805	2.46529	-0.567094	0.57065	0.999236
g56819	HNRNPUL1	Heterogeneous nuclear ribonucleoprotein U-like protein 1 [Homo sapiens]	20.0456	0.538467	0.949556	0.567072	0.570665	0.999236
g15686	g15686	g15686|introns:0|%transcript_support:100	1.59191	0.90357	1.59417	0.566797	0.570852	0.999236
g22193	Kansl1	KAT8 regulatory NSL complex subunit 1 [Mus musculus]	1.18996	-1.28883	2.27399	-0.56677	0.570871	0.999236
g55664	RHBDL2	Rhomboid-related protein 2 [Homo sapiens]	1.58047	-0.968407	1.70888	-0.566691	0.570924	0.999236
g63672	Naa10	N-alpha-acetyltransferase 10 [Mus musculus]	1.92793	1.0696	1.88771	0.566613	0.570977	0.999236
g57068	NEB	Nebulin [Homo sapiens]	0.920335	-1.29291	2.28342	-0.566217	0.571246	0.999236
g10708	g10708	g10708|introns:5|%transcript_support:0	0.199567	1.96496	3.4709	0.566123	0.57131	0.999236
g11456	g11456	g11456|introns:2|%transcript_support:0	0.199567	1.96496	3.4709	0.566123	0.57131	0.999236
g11477	Mrpl49	39S ribosomal protein L49, mitochondrial [Mus musculus]	0.199567	1.96496	3.4709	0.566123	0.57131	0.999236
g16105	TRAPPC9	Trafficking protein particle complex subunit 9 [Homo sapiens]	0.199567	1.96496	3.4709	0.566123	0.57131	0.999236
g1747	DST	Dystonin [Homo sapiens]	0.199567	1.96496	3.4709	0.566123	0.57131	0.999236
g31294	ANKZF1	Ankyrin repeat and zinc finger domain-containing protein 1 [Homo sapiens]	0.199567	1.96496	3.4709	0.566123	0.57131	0.999236
g34942	TTC37	Tetratricopeptide repeat protein 37 [Homo sapiens]	0.199567	1.96496	3.4709	0.566123	0.57131	0.999236
g35152	g35152	g35152|introns:1|%transcript_support:33.3	0.199567	1.96496	3.4709	0.566123	0.57131	0.999236
g6075	348514598	PREDICTED: putative oxidoreductase yteT-like [Oreochromis niloticus]	0.199567	1.96496	3.4709	0.566123	0.57131	0.999236
g61313	g61313	g61313|introns:1|%transcript_support:50	0.199567	1.96496	3.4709	0.566123	0.57131	0.999236
g6464	ZNF93	Zinc finger protein 93 [Homo sapiens]	0.199567	1.96496	3.4709	0.566123	0.57131	0.999236
g6677	DNAH9	Dynein heavy chain 9, axonemal [Homo sapiens]	0.199567	1.96496	3.4709	0.566123	0.57131	0.999236
g40068	Lrrc34	Leucine-rich repeat-containing protein 34 [Mus musculus]	0.762386	-1.35534	2.39497	-0.565911	0.571454	0.999236
g13848	MMAB	Cob(I)yrinic acid a,c-diamide adenosyltransferase, mitochondrial [Homo sapiens]	0.627415	1.42592	2.52179	0.565438	0.571776	0.999236
g67542	g67542	g67542|introns:1|%transcript_support:50	9.8529	-0.623171	1.10217	-0.565404	0.571799	0.999236
g13933	Sh2d4a	SH2 domain-containing protein 4A [Mus musculus]	1.67468	0.902898	1.59705	0.565355	0.571832	0.999236
g37294	AZI1	5-azacytidine-induced protein 1 [Homo sapiens]	0.444859	-1.75238	3.09971	-0.565335	0.571846	0.999236
g70755	g70755	g70755|introns:2|%transcript_support:40	0.512583	-1.91862	3.39397	-0.565301	0.571869	0.999236
g38829	FAM154A	Protein FAM154A [Homo sapiens]	1.02213	1.26997	2.24769	0.56501	0.572067	0.999236
g36269	g36269	g36269|introns:0|%transcript_support:100	2.29393	1.21823	2.15738	0.564683	0.57229	0.999236
g52200	g52200	g52200|introns:1|%transcript_support:100	0.570022	-1.87735	3.32539	-0.564552	0.572378	0.999236
g57407	g57407	g57407|introns:1|%transcript_support:50	0.570022	-1.87735	3.32539	-0.564552	0.572378	0.999236
g43086	g43086	g43086|introns:2|%transcript_support:0	83.2961	0.60085	1.06451	0.564439	0.572455	0.999236
g37832	g37832	g37832|introns:0|%transcript_support:100	1.07661	-1.00319	1.77739	-0.564416	0.572471	0.999236
g8610	Srsf1	Serine/arginine-rich splicing factor 1 [Mus musculus]	1.70154	-1.20346	2.13236	-0.56438	0.572495	0.999236
g2343	g2343	g2343|introns:1|%transcript_support:50	3.85467	-0.87235	1.54583	-0.564326	0.572532	0.999236
g42130	FOLH1	Glutamate carboxypeptidase 2 [Homo sapiens]	0.627545	1.40799	2.49542	0.56423	0.572598	0.999236
g6091	Gins2	DNA replication complex GINS protein PSF2 [Mus musculus]	0.443625	1.78457	3.16581	0.563701	0.572958	0.999236
g47899	Tnnc2	Troponin C, skeletal muscle [Mus musculus]	62.7705	0.51949	0.921855	0.563527	0.573076	0.999236
g24360	g24360	g24360|introns:0|%transcript_support:100	0.638257	1.59537	2.83105	0.563524	0.573078	0.999236
g45340	g45340	g45340|introns:2|%transcript_support:75	1.62112	-0.970542	1.72296	-0.563301	0.57323	0.999236
g56039	g56039	g56039|introns:1|%transcript_support:0	14.8915	-0.550931	0.978204	-0.563207	0.573294	0.999236
g56060	ODF3B	Outer dense fiber protein 3B [Homo sapiens]	0.578897	1.44254	2.56142	0.56318	0.573312	0.999236
g2435	CTSF	Cathepsin F [Homo sapiens]	0.932202	-1.13959	2.02366	-0.563131	0.573346	0.999236
g12969	198419790	PREDICTED: similar to predicted protein [Ciona intestinalis]	0.430794	1.7575	3.12097	0.563126	0.573349	0.999236
g425	g425	g425|introns:1|%transcript_support:50	2.57726	-0.869108	1.54384	-0.562953	0.573467	0.999236
g38340	Parp2	Poly [ADP-ribose] polymerase 2 [Mus musculus]	0.730185	1.33391	2.36956	0.562937	0.573478	0.999236
g18616	TBC1D1	TBC1 domain family member 1 [Homo sapiens]	2.99341	-0.943423	1.6776	-0.562363	0.573869	0.999236
g49218	g49218	g49218|introns:2|%transcript_support:20	0.468379	1.75866	3.12741	0.562336	0.573887	0.999236
g45716	MDM1	Nuclear protein MDM1 [Homo sapiens]	4.58775	-0.826482	1.46986	-0.562285	0.573922	0.999236
g47586	MED6	Mediator of RNA polymerase II transcription subunit 6 [Homo sapiens]	3.82263	-0.766657	1.36414	-0.562008	0.57411	0.999236
g11973	EFCAB6	EF-hand calcium-binding domain-containing protein 6 [Homo sapiens]	1.94602	0.927553	1.6505	0.561981	0.574129	0.999236
g59617	g59617	g59617|introns:4|%transcript_support:66.7	68.4331	0.679631	1.20943	0.561942	0.574156	0.999236
g10356	Acta1	Actin, alpha skeletal muscle [Mus musculus]	309.808	-0.829416	1.47614	-0.561883	0.574196	0.999236
g61459	g61459	g61459|introns:1|%transcript_support:0	1.14514	-1.38144	2.45876	-0.561844	0.574222	0.999236
g46915	Dad1	Dolichyl-diphosphooligosaccharide--protein glycosyltransferase subunit DAD1 [Mus musculus]	33.3127	0.473445	0.842851	0.561718	0.574308	0.999236
g27028	CPB1	Carboxypeptidase B [Homo sapiens]	1.07068	1.14769	2.04328	0.561688	0.574328	0.999236
g9124	SLC37A4	Glucose-6-phosphate translocase [Homo sapiens]	1.66523	-1.08558	1.93312	-0.561571	0.574408	0.999236
g4284	Chd7	Chromodomain-helicase-DNA-binding protein 7 [Mus musculus]	1.10403	-1.31466	2.3412	-0.561533	0.574434	0.999236
g36593	Isy1	Pre-mRNA-splicing factor ISY1 homolog [Mus musculus]	3.07777	-0.73569	1.31041	-0.561418	0.574512	0.999236
g64970	g64970	g64970|introns:1|%transcript_support:100	0.495432	-1.54054	2.74473	-0.561272	0.574612	0.999236
g49320	g49320	g49320|introns:3|%transcript_support:50	1.24015	-1.21428	2.16364	-0.56122	0.574648	0.999236
g6392	g6392	g6392|introns:5|%transcript_support:100	0.608226	-1.26409	2.25254	-0.561185	0.574671	0.999236
g29645	DNTTIP2	Deoxynucleotidyltransferase terminal-interacting protein 2 [Homo sapiens]	1.08419	1.25805	2.24212	0.561097	0.574732	0.999236
g33378	g33378	g33378|introns:0|%transcript_support:100	1.10396	-1.1639	2.07536	-0.560819	0.574921	0.999236
g2604	Theg	Testicular haploid expressed gene protein [Mus musculus]	1.05297	-1.33264	2.37685	-0.560677	0.575018	0.999236
g25728	ACSM1	Acyl-coenzyme A synthetase ACSM1, mitochondrial [Homo sapiens]	0.593453	-1.59982	2.85464	-0.560426	0.575189	0.999236
g27982	Csgalnact2	Chondroitin sulfate N-acetylgalactosaminyltransferase 2 [Mus musculus]	0.593453	-1.59982	2.85464	-0.560426	0.575189	0.999236
g13431	g13431	g13431|introns:0|%transcript_support:100	0.193152	1.94504	3.47115	0.560345	0.575244	0.999236
g16760	DLG5	Disks large homolog 5 [Homo sapiens]	0.193152	1.94504	3.47115	0.560345	0.575244	0.999236
g1721	g1721	g1721|introns:2|%transcript_support:33.3	0.193152	1.94504	3.47115	0.560345	0.575244	0.999236
g20156	Chac1	Cation transport regulator-like protein 1 [Mus musculus]	0.193152	1.94504	3.47115	0.560345	0.575244	0.999236
g20178	g20178	g20178|introns:3|%transcript_support:28.6	0.193152	1.94504	3.47115	0.560345	0.575244	0.999236
g2417	Fip1l1	Pre-mRNA 3'-end-processing factor FIP1 [Mus musculus]	0.193152	1.94504	3.47115	0.560345	0.575244	0.999236
g25247	VPS72	Vacuolar protein sorting-associated protein 72 homolog [Homo sapiens]	0.193152	1.94504	3.47115	0.560345	0.575244	0.999236
g26006	BUB1B	Mitotic checkpoint serine/threonine-protein kinase BUB1 beta [Homo sapiens]	0.193152	1.94504	3.47115	0.560345	0.575244	0.999236
g28477	g28477	g28477|introns:0|%transcript_support:100	0.193152	1.94504	3.47115	0.560345	0.575244	0.999236
g28882	GMPR2	GMP reductase 2 [Homo sapiens]	0.193152	1.94504	3.47115	0.560345	0.575244	0.999236
g29618	WDR90	WD repeat-containing protein 90 [Homo sapiens]	0.193152	1.94504	3.47115	0.560345	0.575244	0.999236
g2992	g2992	g2992|introns:0|%transcript_support:0	0.193152	1.94504	3.47115	0.560345	0.575244	0.999236
g32400	g32400	g32400|introns:1|%transcript_support:0	0.193152	1.94504	3.47115	0.560345	0.575244	0.999236
g33319	Ndc80	Kinetochore protein NDC80 homolog [Mus musculus]	0.193152	1.94504	3.47115	0.560345	0.575244	0.999236
g36642	Ddx10	Probable ATP-dependent RNA helicase DDX10 [Mus musculus]	0.193152	1.94504	3.47115	0.560345	0.575244	0.999236
g39862	g39862	g39862|introns:0|%transcript_support:100	0.193152	1.94504	3.47115	0.560345	0.575244	0.999236
g4418	g4418	g4418|introns:3|%transcript_support:100	0.193152	1.94504	3.47115	0.560345	0.575244	0.999236
g46630	g46630	g46630|introns:1|%transcript_support:0	0.193152	1.94504	3.47115	0.560345	0.575244	0.999236
g47694	Cpa6	Carboxypeptidase A6 [Mus musculus]	0.193152	1.94504	3.47115	0.560345	0.575244	0.999236
g48436	g48436	g48436|introns:1|%transcript_support:0	0.193152	1.94504	3.47115	0.560345	0.575244	0.999236
g48840	g48840	g48840|introns:2|%transcript_support:80	0.193152	1.94504	3.47115	0.560345	0.575244	0.999236
g49321	g49321	g49321|introns:2|%transcript_support:75	0.193152	1.94504	3.47115	0.560345	0.575244	0.999236
g49988	g49988	g49988|introns:1|%transcript_support:0	0.193152	1.94504	3.47115	0.560345	0.575244	0.999236
g50321	g50321	g50321|introns:2|%transcript_support:75	0.193152	1.94504	3.47115	0.560345	0.575244	0.999236
g50493	g50493	g50493|introns:1|%transcript_support:50	0.193152	1.94504	3.47115	0.560345	0.575244	0.999236
g5188	Brd9	Bromodomain-containing protein 9 [Mus musculus]	0.193152	1.94504	3.47115	0.560345	0.575244	0.999236
g60807	g60807	g60807|introns:3|%transcript_support:0	0.193152	1.94504	3.47115	0.560345	0.575244	0.999236
g70533	g70533	g70533|introns:0|%transcript_support:100	0.193152	1.94504	3.47115	0.560345	0.575244	0.999236
g71004	221119676	PREDICTED: similar to ORF2-encoded protein, partial [Hydra magnipapillata]	0.193152	1.94504	3.47115	0.560345	0.575244	0.999236
g46516	g46516	g46516|introns:4|%transcript_support:87.5	1.23943	1.05483	1.88282	0.560236	0.575318	0.999236
g12157	Rpl36a	60S ribosomal protein L36a [Mus musculus]	251.537	-0.451984	0.807016	-0.560068	0.575433	0.999236
g46968	g46968	g46968|introns:2|%transcript_support:100	4.07014	0.835316	1.49149	0.560053	0.575443	0.999236
g26442	g26442	g26442|introns:1|%transcript_support:50	0.8828	-1.31163	2.34201	-0.560046	0.575448	0.999236
g10262	g10262	g10262|introns:0|%transcript_support:100	0.237012	-1.92291	3.43385	-0.559987	0.575488	0.999236
g10958	g10958	g10958|introns:7|%transcript_support:92.9	0.237012	-1.92291	3.43385	-0.559987	0.575488	0.999236
g13079	FUT5	Alpha-(1,3)-fucosyltransferase [Homo sapiens]	0.237012	-1.92291	3.43385	-0.559987	0.575488	0.999236
g13738	UST	Uronyl 2-sulfotransferase [Homo sapiens]	0.237012	-1.92291	3.43385	-0.559987	0.575488	0.999236
g13898	g13898	g13898|introns:1|%transcript_support:0	0.237012	-1.92291	3.43385	-0.559987	0.575488	0.999236
g14825	g14825	g14825|introns:4|%transcript_support:25	0.237012	-1.92291	3.43385	-0.559987	0.575488	0.999236
g2102	g2102	g2102|introns:0|%transcript_support:0	0.237012	-1.92291	3.43385	-0.559987	0.575488	0.999236
g2128	g2128	g2128|introns:3|%transcript_support:0	0.237012	-1.92291	3.43385	-0.559987	0.575488	0.999236
g27208	g27208	g27208|introns:1|%transcript_support:0	0.237012	-1.92291	3.43385	-0.559987	0.575488	0.999236
g28212	g28212	g28212|introns:1|%transcript_support:66.7	0.237012	-1.92291	3.43385	-0.559987	0.575488	0.999236
g3193	g3193	g3193|introns:0|%transcript_support:100	0.237012	-1.92291	3.43385	-0.559987	0.575488	0.999236
g32811	Ccdc88a	Girdin [Mus musculus]	0.237012	-1.92291	3.43385	-0.559987	0.575488	0.999236
g34619	g34619	g34619|introns:3|%transcript_support:0	0.237012	-1.92291	3.43385	-0.559987	0.575488	0.999236
g38483	g38483	g38483|introns:0|%transcript_support:100	0.237012	-1.92291	3.43385	-0.559987	0.575488	0.999236
g38992	g38992	g38992|introns:2|%transcript_support:0	0.237012	-1.92291	3.43385	-0.559987	0.575488	0.999236
g39334	CEP128	Centrosomal protein of 128 kDa [Homo sapiens]	0.237012	-1.92291	3.43385	-0.559987	0.575488	0.999236
g39443	g39443	g39443|introns:0|%transcript_support:0	0.237012	-1.92291	3.43385	-0.559987	0.575488	0.999236
g42176	KLHL24	Kelch-like protein 24 [Homo sapiens]	0.237012	-1.92291	3.43385	-0.559987	0.575488	0.999236
g46407	g46407	g46407|introns:4|%transcript_support:88.9	0.237012	-1.92291	3.43385	-0.559987	0.575488	0.999236
g46661	USP44	Ubiquitin carboxyl-terminal hydrolase 44 [Homo sapiens]	0.237012	-1.92291	3.43385	-0.559987	0.575488	0.999236
g47416	Aox1	Aldehyde oxidase [Mus musculus]	0.237012	-1.92291	3.43385	-0.559987	0.575488	0.999236
g49586	Pol	Retrovirus-related Pol polyprotein LINE-1 [Mus musculus]	0.237012	-1.92291	3.43385	-0.559987	0.575488	0.999236
g53307	198438068	PREDICTED: similar to predicted protein [Ciona intestinalis]	0.237012	-1.92291	3.43385	-0.559987	0.575488	0.999236
g53599	g53599	g53599|introns:1|%transcript_support:50	0.237012	-1.92291	3.43385	-0.559987	0.575488	0.999236
g53904	g53904	g53904|introns:4|%transcript_support:0	0.237012	-1.92291	3.43385	-0.559987	0.575488	0.999236
g561	g561	g561|introns:2|%transcript_support:40	0.237012	-1.92291	3.43385	-0.559987	0.575488	0.999236
g56227	g56227	g56227|introns:2|%transcript_support:25	0.237012	-1.92291	3.43385	-0.559987	0.575488	0.999236
g56821	Rrnad1	Protein RRNAD1 [Mus musculus]	0.237012	-1.92291	3.43385	-0.559987	0.575488	0.999236
g57789	MRPL28	39S ribosomal protein L28, mitochondrial [Homo sapiens]	0.237012	-1.92291	3.43385	-0.559987	0.575488	0.999236
g60899	Ptgr1	Prostaglandin reductase 1 [Mus musculus]	0.237012	-1.92291	3.43385	-0.559987	0.575488	0.999236
g61792	TUBD1	Tubulin delta chain [Homo sapiens]	0.237012	-1.92291	3.43385	-0.559987	0.575488	0.999236
g63417	g63417	g63417|introns:1|%transcript_support:50	0.237012	-1.92291	3.43385	-0.559987	0.575488	0.999236
g65335	B3gnt7	UDP-GlcNAc:betaGal beta-1,3-N-acetylglucosaminyltransferase 7 [Mus musculus]	0.237012	-1.92291	3.43385	-0.559987	0.575488	0.999236
g6552	g6552	g6552|introns:2|%transcript_support:0	0.237012	-1.92291	3.43385	-0.559987	0.575488	0.999236
g67121	g67121	g67121|introns:0|%transcript_support:100	0.237012	-1.92291	3.43385	-0.559987	0.575488	0.999236
g9246	g9246	g9246|introns:1|%transcript_support:0	0.237012	-1.92291	3.43385	-0.559987	0.575488	0.999236
g9978	g9978	g9978|introns:2|%transcript_support:75	0.237012	-1.92291	3.43385	-0.559987	0.575488	0.999236
g28346	g28346	g28346|introns:2|%transcript_support:40	62.3505	-0.670946	1.19829	-0.559919	0.575535	0.999236
g71831	g71831	g71831|introns:3|%transcript_support:100	0.434967	1.77316	3.16715	0.559861	0.575574	0.999236
g56148	g56148	g56148|introns:8|%transcript_support:76.5	0.449044	-1.40375	2.50818	-0.559671	0.575704	0.999236
g63283	Otud5	OTU domain-containing protein 5 [Mus musculus]	8.14334	0.654583	1.1697	0.559618	0.57574	0.999236
g50568	g50568	g50568|introns:3|%transcript_support:100	0.762155	-1.70833	3.05328	-0.559505	0.575817	0.999236
g6396	CSPG4	Chondroitin sulfate proteoglycan 4 [Homo sapiens]	0.236798	-1.92074	3.43391	-0.559345	0.575926	0.999236
g28674	g28674	g28674|introns:5|%transcript_support:90	76.63	-0.702168	1.25535	-0.559339	0.57593	0.999236
g28600	g28600	g28600|introns:6|%transcript_support:100	190.639	0.632998	1.1317	0.559336	0.575933	0.999236
g42674	g42674	g42674|introns:1|%transcript_support:66.7	1.05978	-1.13422	2.02782	-0.559328	0.575938	0.999236
g7549	g7549	g7549|introns:1|%transcript_support:0	0.64642	1.60101	2.86502	0.558814	0.576289	0.999236
g65466	g65466	g65466|introns:6|%transcript_support:84.6	0.596871	1.40551	2.51521	0.558805	0.576294	0.999236
g10257	Hoxc12	Homeobox protein Hox-C12 [Mus musculus]	1.60529	-1.2277	2.19729	-0.558735	0.576343	0.999236
g9566	g9566	g9566|introns:2|%transcript_support:100	5.02339	-0.834524	1.49372	-0.55869	0.576373	0.999236
g62910	g62910	g62910|introns:1|%transcript_support:50	0.826888	-1.17291	2.10032	-0.558442	0.576542	0.999236
g68182	Ckm	Creatine kinase M-type [Mus musculus]	11.6765	-0.533913	0.95651	-0.558189	0.576715	0.999236
g13762	IGHMBP2	DNA-binding protein SMUBP-2 [Homo sapiens]	1.97005	-1.44682	2.59217	-0.558149	0.576743	0.999236
g20104	PSMC3	26S protease regulatory subunit 6A [Homo sapiens]	0.43908	-1.5621	2.79929	-0.558034	0.576821	0.999236
g61304	TTC1	Tetratricopeptide repeat protein 1 [Homo sapiens]	11.5272	-0.496362	0.889647	-0.557931	0.576891	0.999236
g15031	g15031	g15031|introns:1|%transcript_support:100	1225.09	-0.481002	0.862229	-0.557859	0.576941	0.999236
g11008	GEMIN5	Gem-associated protein 5 [Homo sapiens]	0.829807	1.49112	2.67423	0.557587	0.577126	0.999236
g34668	g34668	g34668|introns:6|%transcript_support:53.8	0.829807	1.49112	2.67423	0.557587	0.577126	0.999236
g10902	g10902	g10902|introns:4|%transcript_support:87.5	1.70585	0.878327	1.57537	0.557536	0.577161	0.999236
g10082	FRMPD4	FERM and PDZ domain-containing protein 4 [Homo sapiens]	0.513471	1.91876	3.44179	0.55749	0.577193	0.999236
g13900	g13900	g13900|introns:1|%transcript_support:100	0.513471	1.91876	3.44179	0.55749	0.577193	0.999236
g14276	PCCA	Propionyl-CoA carboxylase alpha chain, mitochondrial [Homo sapiens]	0.513471	1.91876	3.44179	0.55749	0.577193	0.999236
g26233	g26233	g26233|introns:9|%transcript_support:94.4	0.513471	1.91876	3.44179	0.55749	0.577193	0.999236
g32531	GEMIN5	Gem-associated protein 5 [Homo sapiens]	0.513471	1.91876	3.44179	0.55749	0.577193	0.999236
g34092	Serpine2	Glia-derived nexin [Mus musculus]	0.513471	1.91876	3.44179	0.55749	0.577193	0.999236
g43793	198434403	PREDICTED: similar to growth hormone secretagogue receptor type 1a [Ciona intestinalis]	0.513471	1.91876	3.44179	0.55749	0.577193	0.999236
g57336	47209630	unnamed protein product [Tetraodon nigroviridis]	0.513471	1.91876	3.44179	0.55749	0.577193	0.999236
g64492	Ppp1cb	Serine/threonine-protein phosphatase PP1-beta catalytic subunit [Mus musculus]	0.513471	1.91876	3.44179	0.55749	0.577193	0.999236
g68982	Gmeb1	Glucocorticoid modulatory element-binding protein 1 [Mus musculus]	0.513471	1.91876	3.44179	0.55749	0.577193	0.999236
g71096	g71096	g71096|introns:1|%transcript_support:50	0.513471	1.91876	3.44179	0.55749	0.577193	0.999236
g40364	g40364	g40364|introns:2|%transcript_support:100	2.58883	-0.969815	1.73968	-0.557467	0.577208	0.999236
g6644	g6644	g6644|introns:4|%transcript_support:0	0.838688	-1.29409	2.32156	-0.55742	0.577241	0.999236
g21335	g21335	g21335|introns:1|%transcript_support:0	0.71377	1.54191	2.76681	0.557286	0.577332	0.999236
g30326	TBC1D5	TBC1 domain family member 5 [Homo sapiens]	1.05638	1.00264	1.80138	0.556592	0.577806	0.999236
g12923	g12923	g12923|introns:1|%transcript_support:0	0.687775	1.76133	3.16522	0.556463	0.577894	0.999236
g15288	g15288	g15288|introns:3|%transcript_support:83.3	0.687775	1.76133	3.16522	0.556463	0.577894	0.999236
g25597	Srgap2	SLIT-ROBO Rho GTPase-activating protein 2 [Mus musculus]	0.687775	1.76133	3.16522	0.556463	0.577894	0.999236
g32632	g32632	g32632|introns:6|%transcript_support:76.9	0.687775	1.76133	3.16522	0.556463	0.577894	0.999236
g34837	ROBO2	Roundabout homolog 2 [Homo sapiens]	0.687775	1.76133	3.16522	0.556463	0.577894	0.999236
g35653	198423752	PREDICTED: hypothetical protein [Ciona intestinalis]	0.687775	1.76133	3.16522	0.556463	0.577894	0.999236
g46019	g46019	g46019|introns:1|%transcript_support:0	0.687775	1.76133	3.16522	0.556463	0.577894	0.999236
g49650	Wrnip1	ATPase WRNIP1 [Mus musculus]	0.687775	1.76133	3.16522	0.556463	0.577894	0.999236
g56201	g56201	g56201|introns:1|%transcript_support:100	0.687775	1.76133	3.16522	0.556463	0.577894	0.999236
g65186	g65186	g65186|introns:2|%transcript_support:25	0.687775	1.76133	3.16522	0.556463	0.577894	0.999236
g65782	Pol	Retrovirus-related Pol polyprotein LINE-1 [Mus musculus]	0.687775	1.76133	3.16522	0.556463	0.577894	0.999236
g57363	Eif2d	Eukaryotic translation initiation factor 2D [Mus musculus]	2.88232	-0.742841	1.3352	-0.556353	0.57797	0.999236
g55087	Mfge8	Lactadherin [Mus musculus]	2.60411	-0.957463	1.721	-0.556342	0.577977	0.999236
g33621	PPP2R1A	Serine/threonine-protein phosphatase 2A 65 kDa regulatory subunit A alpha isoform [Homo sapiens]	8.97636	-0.577654	1.03834	-0.556324	0.577989	0.999236
g39122	FTMT	Ferritin, mitochondrial [Homo sapiens]	365.761	-0.456085	0.819953	-0.556233	0.578052	0.999236
g71426	g71426	g71426|introns:1|%transcript_support:0	1.41465	-1.1684	2.10185	-0.555891	0.578286	0.999236
g57568	ZNF540	Zinc finger protein 540 [Homo sapiens]	2.06478	0.89423	1.6089	0.555802	0.578346	0.999236
g19727	g19727	g19727|introns:0|%transcript_support:0	0.810714	1.69633	3.05234	0.555748	0.578383	0.999236
g31010	g31010	g31010|introns:5|%transcript_support:100	0.605517	-1.39244	2.50579	-0.555687	0.578425	0.999236
g15712	Sparc	SPARC [Mus musculus]	4.13164	-0.738317	1.32871	-0.555665	0.57844	0.999236
g40171	g40171	g40171|introns:6|%transcript_support:53.8	0.800939	-1.31506	2.36675	-0.555638	0.578458	0.999236
g10007	g10007	g10007|introns:0|%transcript_support:100	1.04085	1.24744	2.24546	0.555538	0.578527	0.999236
g65382	Atp9b	Probable phospholipid-transporting ATPase IIB [Mus musculus]	1.76601	-0.941249	1.69522	-0.555237	0.578733	0.999236
g47404	AIM1L	Absent in melanoma 1-like protein [Homo sapiens]	12.2621	0.538857	0.970524	0.555223	0.578742	0.999236
g60387	Sele	E-selectin [Mus musculus]	24.8693	0.568225	1.02369	0.555076	0.578842	0.999236
g8486	g8486	g8486|introns:1|%transcript_support:50	2.14646	0.981468	1.76938	0.554696	0.579103	0.999236
g46333	g46333	g46333|introns:2|%transcript_support:60	1.98757	-0.95685	1.7264	-0.554247	0.57941	0.999236
g35080	Ube2r2	Ubiquitin-conjugating enzyme E2 R2 [Mus musculus]	1.50634	-1.17009	2.11146	-0.554162	0.579468	0.999236
g61434	PPIE	Peptidyl-prolyl cis-trans isomerase E [Homo sapiens]	1.31022	-1.12646	2.03405	-0.5538	0.579716	0.999236
g6124	NUP85	Nuclear pore complex protein Nup85 [Homo sapiens]	0.483824	-1.684	3.04129	-0.553712	0.579776	0.999236
g11485	Fyn	Tyrosine-protein kinase Fyn [Mus musculus]	0.275334	1.92203	3.47144	0.553668	0.579806	0.999236
g18037	Snx29	Sorting nexin-29 [Mus musculus]	0.275334	1.92203	3.47144	0.553668	0.579806	0.999236
g21112	FAM176C	Protein FAM176C [Homo sapiens]	0.275334	1.92203	3.47144	0.553668	0.579806	0.999236
g22841	22759733	glucose transporter [Halocynthia roretzi]	0.275334	1.92203	3.47144	0.553668	0.579806	0.999236
g25496	TJP1	Tight junction protein ZO-1 [Homo sapiens]	0.275334	1.92203	3.47144	0.553668	0.579806	0.999236
g2586	198417952	PREDICTED: similar to predicted protein [Ciona intestinalis]	0.275334	1.92203	3.47144	0.553668	0.579806	0.999236
g2609	Ctdp1	RNA polymerase II subunit A C-terminal domain phosphatase [Mus musculus]	0.275334	1.92203	3.47144	0.553668	0.579806	0.999236
g34002	Cog5	Conserved oligomeric Golgi complex subunit 5 [Mus musculus]	0.275334	1.92203	3.47144	0.553668	0.579806	0.999236
g3420	Fig4	Polyphosphoinositide phosphatase [Mus musculus]	0.275334	1.92203	3.47144	0.553668	0.579806	0.999236
g34270	HIP1	Huntingtin-interacting protein 1 [Homo sapiens]	0.275334	1.92203	3.47144	0.553668	0.579806	0.999236
g41002	g41002	g41002|introns:1|%transcript_support:100	0.275334	1.92203	3.47144	0.553668	0.579806	0.999236
g45182	g45182	g45182|introns:1|%transcript_support:100	0.275334	1.92203	3.47144	0.553668	0.579806	0.999236
g45895	CEP152	Centrosomal protein of 152 kDa [Homo sapiens]	0.275334	1.92203	3.47144	0.553668	0.579806	0.999236
g48151	g48151	g48151|introns:0|%transcript_support:100	0.275334	1.92203	3.47144	0.553668	0.579806	0.999236
g56943	g56943	g56943|introns:1|%transcript_support:0	0.275334	1.92203	3.47144	0.553668	0.579806	0.999236
g58375	g58375	g58375|introns:11|%transcript_support:87	0.275334	1.92203	3.47144	0.553668	0.579806	0.999236
g59999	Adprhl2	Poly(ADP-ribose) glycohydrolase ARH3 [Mus musculus]	0.275334	1.92203	3.47144	0.553668	0.579806	0.999236
g61958	g61958	g61958|introns:4|%transcript_support:100	0.275334	1.92203	3.47144	0.553668	0.579806	0.999236
g65452	g65452	g65452|introns:0|%transcript_support:100	0.275334	1.92203	3.47144	0.553668	0.579806	0.999236
g859	Zfp26	Zinc finger protein 26 [Mus musculus]	0.275334	1.92203	3.47144	0.553668	0.579806	0.999236
g59959	g59959	g59959|introns:2|%transcript_support:100	44.3966	0.527126	0.952109	0.553641	0.579825	0.999236
g30924	Ash1l	Histone-lysine N-methyltransferase ASH1L [Mus musculus]	1.25976	-1.39926	2.52826	-0.55345	0.579955	0.999236
g8224	g8224	g8224|introns:1|%transcript_support:100	23.7813	0.496533	0.897244	0.553398	0.579991	0.999236
g48383	SLC13A2	Solute carrier family 13 member 2 [Homo sapiens]	0.653821	-1.23466	2.23157	-0.553271	0.580078	0.999236
g15203	PRG4	Proteoglycan 4 [Homo sapiens]	3.89462	0.967474	1.74953	0.55299	0.58027	0.999236
g31781	g31781	g31781|introns:0|%transcript_support:100	14.1927	-0.585371	1.05864	-0.552946	0.5803	0.999236
g23566	ACP5	Tartrate-resistant acid phosphatase type 5 [Homo sapiens]	1.20117	-1.21385	2.19609	-0.55273	0.580448	0.999236
g61049	SDAD1	Protein SDA1 homolog [Homo sapiens]	15.8936	-0.530126	0.959645	-0.552419	0.580661	0.999236
g45176	Unc13b	Protein unc-13 homolog B [Mus musculus]	1.8189	0.996227	1.80357	0.552363	0.5807	0.999236
g19437	g19437	g19437|introns:1|%transcript_support:0	2.59542	-0.996038	1.80434	-0.552025	0.580931	0.999236
g51691	Prss41	Serine protease 41 [Mus musculus]	1.95946	-1.31321	2.37893	-0.552017	0.580936	0.999236
g29063	g29063	g29063|introns:1|%transcript_support:0	0.683763	1.73103	3.1364	0.551916	0.581006	0.999236
g15301	Ccdc108	Coiled-coil domain-containing protein 108 [Mus musculus]	0.188978	1.91594	3.47152	0.551903	0.581015	0.999236
g15987	PFAS	Phosphoribosylformylglycinamidine synthase [Homo sapiens]	0.188978	1.91594	3.47152	0.551903	0.581015	0.999236
g16364	RALGAPB	Ral GTPase-activating protein subunit beta [Homo sapiens]	0.188978	1.91594	3.47152	0.551903	0.581015	0.999236
g267	Lrriq1	Leucine-rich repeat and IQ domain-containing protein 1 [Mus musculus]	0.188978	1.91594	3.47152	0.551903	0.581015	0.999236
g2788	g2788	g2788|introns:2|%transcript_support:75	0.188978	1.91594	3.47152	0.551903	0.581015	0.999236
g29057	g29057	g29057|introns:8|%transcript_support:100	0.188978	1.91594	3.47152	0.551903	0.581015	0.999236
g31862	198425976	PREDICTED: hypothetical protein [Ciona intestinalis]	0.188978	1.91594	3.47152	0.551903	0.581015	0.999236
g33626	260801907	hypothetical protein BRAFLDRAFT_128236 [Branchiostoma floridae]	0.188978	1.91594	3.47152	0.551903	0.581015	0.999236
g35813	g35813	g35813|introns:1|%transcript_support:50	0.188978	1.91594	3.47152	0.551903	0.581015	0.999236
g3734	Srp9	Signal recognition particle 9 kDa protein [Mus musculus]	0.188978	1.91594	3.47152	0.551903	0.581015	0.999236
g39389	g39389	g39389|introns:0|%transcript_support:100	0.188978	1.91594	3.47152	0.551903	0.581015	0.999236
g39706	g39706	g39706|introns:2|%transcript_support:33.3	0.188978	1.91594	3.47152	0.551903	0.581015	0.999236
g40283	TDRD1	Tudor domain-containing protein 1 [Homo sapiens]	0.188978	1.91594	3.47152	0.551903	0.581015	0.999236
g43899	g43899	g43899|introns:1|%transcript_support:33.3	0.188978	1.91594	3.47152	0.551903	0.581015	0.999236
g45912	SELENBP1	Selenium-binding protein 1 [Homo sapiens]	0.188978	1.91594	3.47152	0.551903	0.581015	0.999236
g47777	RGS18	Regulator of G-protein signaling 18 [Homo sapiens]	0.188978	1.91594	3.47152	0.551903	0.581015	0.999236
g50324	g50324	g50324|introns:10|%transcript_support:61.9	0.188978	1.91594	3.47152	0.551903	0.581015	0.999236
g55723	g55723	g55723|introns:0|%transcript_support:100	0.188978	1.91594	3.47152	0.551903	0.581015	0.999236
g58390	Birc2	Baculoviral IAP repeat-containing protein 2 [Mus musculus]	0.188978	1.91594	3.47152	0.551903	0.581015	0.999236
g6250	Tnc	Tenascin [Mus musculus]	0.188978	1.91594	3.47152	0.551903	0.581015	0.999236
g65112	198423152	PREDICTED: similar to pinhead [Ciona intestinalis]	0.188978	1.91594	3.47152	0.551903	0.581015	0.999236
g66487	g66487	g66487|introns:2|%transcript_support:75	0.188978	1.91594	3.47152	0.551903	0.581015	0.999236
g9603	g9603	g9603|introns:0|%transcript_support:0	0.188978	1.91594	3.47152	0.551903	0.581015	0.999236
g9955	g9955	g9955|introns:2|%transcript_support:100	0.188978	1.91594	3.47152	0.551903	0.581015	0.999236
g42134	Igfals	Insulin-like growth factor-binding protein complex acid labile subunit [Mus musculus]	0.52138	-1.30405	2.36319	-0.551818	0.581073	0.999236
g23622	Mrpl4	39S ribosomal protein L4, mitochondrial [Mus musculus]	0.455548	1.72703	3.13081	0.551625	0.581205	0.999236
g3849	ATRX	Transcriptional regulator ATRX [Homo sapiens]	0.455548	1.72703	3.13081	0.551625	0.581205	0.999236
g35844	Ddx54	ATP-dependent RNA helicase DDX54 [Mus musculus]	13.3844	-0.582625	1.05635	-0.551544	0.581261	0.999236
g27314	Acp1	Low molecular weight phosphotyrosine protein phosphatase [Mus musculus]	12.4325	-0.580768	1.05337	-0.551341	0.5814	0.999236
g49042	RBM12B	RNA-binding protein 12B [Homo sapiens]	6.93858	-0.749317	1.35992	-0.551002	0.581632	0.999236
g63558	OGDH	2-oxoglutarate dehydrogenase, mitochondrial [Homo sapiens]	0.664556	-1.52142	2.76128	-0.550983	0.581645	0.999236
g3178	Noc3l	Nucleolar complex protein 3 homolog [Mus musculus]	0.8148	1.26799	2.30137	0.55097	0.581654	0.999236
g12791	198418440	PREDICTED: similar to integrin alpha Hr1 precursor-like [Ciona intestinalis]	0.229757	-1.89198	3.43469	-0.550844	0.581741	0.999236
g18718	Cyp24a1	1,25-dihydroxyvitamin D(3) 24-hydroxylase, mitochondrial [Mus musculus]	0.229757	-1.89198	3.43469	-0.550844	0.581741	0.999236
g2424	g2424	g2424|introns:2|%transcript_support:0	0.229757	-1.89198	3.43469	-0.550844	0.581741	0.999236
g26425	g26425	g26425|introns:2|%transcript_support:100	0.229757	-1.89198	3.43469	-0.550844	0.581741	0.999236
g28332	Gars	Glycine--tRNA ligase [Mus musculus]	0.229757	-1.89198	3.43469	-0.550844	0.581741	0.999236
g32614	g32614	g32614|introns:1|%transcript_support:0	0.229757	-1.89198	3.43469	-0.550844	0.581741	0.999236
g3429	ATP8A1	Probable phospholipid-transporting ATPase IA [Homo sapiens]	0.229757	-1.89198	3.43469	-0.550844	0.581741	0.999236
g64074	SZT2	Protein SZT2 [Homo sapiens]	0.229757	-1.89198	3.43469	-0.550844	0.581741	0.999236
g65851	SLC25A20	Mitochondrial carnitine/acylcarnitine carrier protein [Homo sapiens]	0.229757	-1.89198	3.43469	-0.550844	0.581741	0.999236
g6624	g6624	g6624|introns:0|%transcript_support:100	0.229757	-1.89198	3.43469	-0.550844	0.581741	0.999236
g69607	g69607	g69607|introns:0|%transcript_support:100	0.229757	-1.89198	3.43469	-0.550844	0.581741	0.999236
g8006	g8006	g8006|introns:1|%transcript_support:50	0.229757	-1.89198	3.43469	-0.550844	0.581741	0.999236
g32943	198424611	PREDICTED: similar to hemocyanin-like protein 2 [Ciona intestinalis]	1.49012	0.984481	1.78897	0.550307	0.582109	0.999236
g12479	g12479	g12479|introns:2|%transcript_support:100	0.229543	-1.88973	3.43476	-0.550179	0.582197	0.999236
g13507	HK1	Hexokinase-1 [Homo sapiens]	0.229543	-1.88973	3.43476	-0.550179	0.582197	0.999236
g19141	g19141	g19141|introns:7|%transcript_support:6.67	0.229543	-1.88973	3.43476	-0.550179	0.582197	0.999236
g21221	SLC27A2	Very long-chain acyl-CoA synthetase [Homo sapiens]	0.229543	-1.88973	3.43476	-0.550179	0.582197	0.999236
g24061	g24061	g24061|introns:2|%transcript_support:0	0.229543	-1.88973	3.43476	-0.550179	0.582197	0.999236
g2772	Moxd1	DBH-like monooxygenase protein 1 [Mus musculus]	0.229543	-1.88973	3.43476	-0.550179	0.582197	0.999236
g28018	Gpm6b	Neuronal membrane glycoprotein M6-b [Mus musculus]	0.229543	-1.88973	3.43476	-0.550179	0.582197	0.999236
g30609	198420588	PREDICTED: similar to Viral A-type inclusion protein repeat, putative [Ciona intestinalis]	0.229543	-1.88973	3.43476	-0.550179	0.582197	0.999236
g32745	g32745	g32745|introns:4|%transcript_support:100	0.229543	-1.88973	3.43476	-0.550179	0.582197	0.999236
g43637	g43637	g43637|introns:5|%transcript_support:77.8	0.229543	-1.88973	3.43476	-0.550179	0.582197	0.999236
g5137	FOXRED2	FAD-dependent oxidoreductase domain-containing protein 2 [Homo sapiens]	0.229543	-1.88973	3.43476	-0.550179	0.582197	0.999236
g53635	Fbxl4	F-box/LRR-repeat protein 4 [Mus musculus]	0.229543	-1.88973	3.43476	-0.550179	0.582197	0.999236
g61227	B3GNT1	N-acetyllactosaminide beta-1,3-N-acetylglucosaminyltransferase [Homo sapiens]	0.229543	-1.88973	3.43476	-0.550179	0.582197	0.999236
g63990	EIF2AK3	Eukaryotic translation initiation factor 2-alpha kinase 3 [Homo sapiens]	0.229543	-1.88973	3.43476	-0.550179	0.582197	0.999236
g68886	SLCO4A1	Solute carrier organic anion transporter family member 4A1 [Homo sapiens]	0.229543	-1.88973	3.43476	-0.550179	0.582197	0.999236
g45546	KANK1	KN motif and ankyrin repeat domain-containing protein 1 [Homo sapiens]	1.01484	1.20579	2.19165	0.550177	0.582198	0.999236
g1223	Tada1	Transcriptional adapter 1 [Mus musculus]	0.417366	1.58082	2.87364	0.550113	0.582242	0.999236
g3985	DHRS11	Dehydrogenase/reductase SDR family member 11 [Homo sapiens]	1.90251	-0.96351	1.75251	-0.549789	0.582464	0.999236
g57750	Ncapd2	Condensin complex subunit 1 [Mus musculus]	1.07614	-1.36733	2.48703	-0.549785	0.582467	0.999236
g454	DPP3	Dipeptidyl peptidase 3 [Homo sapiens]	2.57661	0.823455	1.49797	0.549715	0.582515	0.999236
g22212	DENND4A	C-myc promoter-binding protein [Homo sapiens]	0.68877	-1.54635	2.81485	-0.549353	0.582763	0.999236
g24880	ZNFX1	NFX1-type zinc finger-containing protein 1 [Homo sapiens]	0.68877	-1.54635	2.81485	-0.549353	0.582763	0.999236
g34009	SMAD5	Mothers against decapentaplegic homolog 5 [Homo sapiens]	1.62512	-0.973723	1.77268	-0.549295	0.582803	0.999236
g53124	PARD6B	Partitioning defective 6 homolog beta [Homo sapiens]	5.97775	-0.624686	1.13738	-0.549233	0.582846	0.999236
g12069	MOV10	Putative helicase MOV-10 [Homo sapiens]	0.43035	-1.7127	3.1193	-0.549066	0.58296	0.999236
g39567	g39567	g39567|introns:8|%transcript_support:100	0.43035	-1.7127	3.1193	-0.549066	0.58296	0.999236
g62546	g62546	g62546|introns:1|%transcript_support:100	1.48063	0.998115	1.81874	0.548795	0.583146	0.999236
g52297	Csda	DNA-binding protein A [Mus musculus]	5.75038	-0.878133	1.60014	-0.548785	0.583153	0.999236
g51730	Nckap1	Nck-associated protein 1 [Mus musculus]	1.28863	-1.11496	2.03227	-0.548628	0.583261	0.999236
g59277	Htt	Huntingtin [Mus musculus]	1.02513	-1.55719	2.8384	-0.548615	0.58327	0.999236
g25806	Ngdn	Neuroguidin [Mus musculus]	4.26787	-0.714672	1.30289	-0.548527	0.58333	0.999236
g34908	UTP14A	U3 small nucleolar RNA-associated protein 14 homolog A [Homo sapiens]	11.863	-0.578049	1.05419	-0.548336	0.583461	0.999236
g26911	Xylb	Xylulose kinase [Mus musculus]	4.38528	-0.755835	1.38024	-0.547611	0.583959	0.999236
g19691	Xdh	Xanthine dehydrogenase/oxidase [Mus musculus]	1.64269	-1.06226	1.93991	-0.54758	0.58398	0.999236
g37339	g37339	g37339|introns:0|%transcript_support:0	1.81082	-0.931694	1.70162	-0.547532	0.584013	0.999236
g33078	TMEM5	Transmembrane protein 5 [Homo sapiens]	0.540176	-1.64519	3.00563	-0.547368	0.584126	0.999236
g143	Adk	Adenosine kinase [Mus musculus]	1.57882	-0.94903	1.73431	-0.547208	0.584236	0.999236
g57918	g57918	g57918|introns:0|%transcript_support:0	3.06961	0.929045	1.6978	0.547206	0.584237	0.999236
g48838	SPEF2	Sperm flagellar protein 2 [Homo sapiens]	16.4598	-0.573441	1.04834	-0.547	0.584379	0.999236
g20292	SLITRK1	SLIT and NTRK-like protein 1 [Homo sapiens]	0.518885	-1.45344	2.65728	-0.546965	0.584403	0.999236
g4803	IQCE	IQ domain-containing protein E [Homo sapiens]	0.58332	-1.59938	2.92579	-0.546649	0.58462	0.999236
g63360	Lonp1	Lon protease homolog, mitochondrial [Mus musculus]	0.58332	-1.59938	2.92579	-0.546649	0.58462	0.999236
g35916	g35916	g35916|introns:2|%transcript_support:75	1.47572	-1.12877	2.06536	-0.546523	0.584707	0.999236
g64689	Unc93a	Protein unc-93 homolog A [Mus musculus]	0.867522	1.45133	2.65575	0.546486	0.584732	0.999236
g5930	Tmbim6	Bax inhibitor 1 [Mus musculus]	3.15941	0.797637	1.45958	0.546483	0.584734	0.999236
g42556	CTSL2	Cathepsin L2 [Homo sapiens]	6.68257	-0.911737	1.66854	-0.546427	0.584772	0.999236
g18952	Faim2	Protein lifeguard 2 [Mus musculus]	4.63756	-0.699388	1.28065	-0.546118	0.584985	0.999236
g37599	g37599	g37599|introns:1|%transcript_support:0	1.23106	1.13401	2.07674	0.546051	0.585031	0.999236
g1386	ALOX5	Arachidonate 5-lipoxygenase [Homo sapiens]	0.182563	1.89523	3.47179	0.545896	0.585138	0.999236
g29263	g29263	g29263|introns:1|%transcript_support:100	0.182563	1.89523	3.47179	0.545896	0.585138	0.999236
g44296	RECQL4	ATP-dependent DNA helicase Q4 [Homo sapiens]	0.182563	1.89523	3.47179	0.545896	0.585138	0.999236
g57063	g57063	g57063|introns:0|%transcript_support:0	0.182563	1.89523	3.47179	0.545896	0.585138	0.999236
g57224	g57224	g57224|introns:0|%transcript_support:100	0.182563	1.89523	3.47179	0.545896	0.585138	0.999236
g58204	Klp6	Kinesin-like protein KLP6 [Mus musculus]	0.182563	1.89523	3.47179	0.545896	0.585138	0.999236
g68272	g68272	g68272|introns:6|%transcript_support:81.8	1.87377	-1.02044	1.86957	-0.545814	0.585193	0.999236
g6122	TOLLIP	Toll-interacting protein [Homo sapiens]	0.719596	1.30759	2.39629	0.545674	0.58529	0.999236
g38165	PFDN4	Prefoldin subunit 4 [Homo sapiens]	24.7228	-0.432253	0.792229	-0.545616	0.58533	0.999236
g62607	EIF3B	Eukaryotic translation initiation factor 3 subunit B [Homo sapiens]	0.717726	1.18718	2.17593	0.545598	0.585342	0.999236
g37834	Bbs7	Bardet-Biedl syndrome 7 protein homolog [Mus musculus]	0.661177	-1.73477	3.18006	-0.545513	0.585401	0.999236
g8526	g8526	g8526|introns:0|%transcript_support:100	16.8822	-0.837091	1.535	-0.545337	0.585522	0.999236
g71946	g71946	g71946|introns:7|%transcript_support:92.9	1.56662	1.25409	2.29995	0.545269	0.585568	0.999236
g5471	Aldh1b1	Aldehyde dehydrogenase X, mitochondrial [Mus musculus]	1.18017	-1.54543	2.83508	-0.545111	0.585677	0.999236
g64638	MRC2	C-type mannose receptor 2 [Homo sapiens]	1.18017	-1.54543	2.83508	-0.545111	0.585677	0.999236
g3173	ATP5L	ATP synthase subunit g, mitochondrial [Homo sapiens]	271.315	-0.437469	0.803032	-0.544771	0.585911	0.999236
g60136	Alyref	THO complex subunit 4 [Mus musculus]	41.3058	-0.512916	0.941726	-0.544655	0.585991	0.999236
g48609	g48609	g48609|introns:1|%transcript_support:100	1.31702	-1.03945	1.90893	-0.544521	0.586083	0.999236
g6277	g6277	g6277|introns:5|%transcript_support:77.8	7.22985	0.594626	1.09206	0.544498	0.586099	0.999236
g27729	CYP4V2	Cytochrome P450 4V2 [Homo sapiens]	1.18211	-0.937836	1.72368	-0.544088	0.586381	0.999236
g34931	SLC22A16	Solute carrier family 22 member 16 [Homo sapiens]	10.346	-0.655601	1.205	-0.544066	0.586396	0.999236
g50823	Eif4g2	Eukaryotic translation initiation factor 4 gamma 2 [Mus musculus]	0.875797	1.45343	2.67436	0.543468	0.586808	0.999236
g24146	SKIV2L	Helicase SKI2W [Homo sapiens]	0.478428	-1.67795	3.08909	-0.543186	0.587002	0.999236
g46568	PRKCG	Protein kinase C gamma type [Homo sapiens]	0.473149	1.86641	3.4363	0.543145	0.58703	0.999236
g60961	348542479	PREDICTED: sequestosome-1-like [Oreochromis niloticus]	41.1005	-0.458387	0.84424	-0.542958	0.587159	0.999236
g61009	g61009	g61009|introns:0|%transcript_support:100	24.3233	-0.615732	1.13414	-0.542907	0.587194	0.999236
g61455	g61455	g61455|introns:3|%transcript_support:100	1.90351	-0.884521	1.6305	-0.542483	0.587486	0.999236
g49888	Ccdc87	Coiled-coil domain-containing protein 87 [Mus musculus]	6.94247	-0.705449	1.30048	-0.542452	0.587507	0.999236
g11138	g11138	g11138|introns:4|%transcript_support:100	240.027	-0.40355	0.744102	-0.542332	0.58759	0.999236
g66123	g66123	g66123|introns:7|%transcript_support:92.9	6.27276	-0.561957	1.03655	-0.542143	0.58772	0.999236
g11094	g11094	g11094|introns:0|%transcript_support:0	0.391582	-1.84499	3.40485	-0.541872	0.587907	0.999236
g13698	AFF4	AF4/FMR2 family member 4 [Homo sapiens]	0.391582	-1.84499	3.40485	-0.541872	0.587907	0.999236
g24447	g24447	g24447|introns:2|%transcript_support:75	0.391582	-1.84499	3.40485	-0.541872	0.587907	0.999236
g35219	g35219	g35219|introns:1|%transcript_support:0	0.391582	-1.84499	3.40485	-0.541872	0.587907	0.999236
g35471	g35471	g35471|introns:3|%transcript_support:57.1	0.391582	-1.84499	3.40485	-0.541872	0.587907	0.999236
g42769	g42769	g42769|introns:1|%transcript_support:50	0.391582	-1.84499	3.40485	-0.541872	0.587907	0.999236
g42974	g42974	g42974|introns:2|%transcript_support:100	0.391582	-1.84499	3.40485	-0.541872	0.587907	0.999236
g57692	g57692	g57692|introns:0|%transcript_support:100	0.391582	-1.84499	3.40485	-0.541872	0.587907	0.999236
g5058	198422458	PREDICTED: similar to predicted protein [Ciona intestinalis]	8.46087	-0.518872	0.957671	-0.541806	0.587952	0.999236
g17665	Tnik	Traf2 and NCK-interacting protein kinase [Mus musculus]	1.38828	-1.26115	2.32781	-0.541775	0.587973	0.999236
g2328	g2328	g2328|introns:0|%transcript_support:100	1.48813	-1.15221	2.12724	-0.541647	0.588062	0.999236
g19548	Parp2	Poly [ADP-ribose] polymerase 2 [Mus musculus]	0.654664	1.54366	2.85034	0.541571	0.588114	0.999236
g14482	C14orf166B	Uncharacterized protein C14orf166B [Homo sapiens]	1.97576	-0.990821	1.82969	-0.541525	0.588146	0.999236
g22133	Surf4	Surfeit locus protein 4 [Mus musculus]	0.375856	-1.794	3.31306	-0.541494	0.588167	0.999236
g276	Pde9a	High affinity cGMP-specific 3',5'-cyclic phosphodiesterase 9A [Mus musculus]	0.375856	-1.794	3.31306	-0.541494	0.588167	0.999236
g56005	g56005	g56005|introns:6|%transcript_support:46.2	0.375856	-1.794	3.31306	-0.541494	0.588167	0.999236
g14546	ADAMTSL3	ADAMTS-like protein 3 [Homo sapiens]	0.222503	-1.86029	3.43557	-0.541477	0.588179	0.999236
g17726	Lrrc7	Leucine-rich repeat-containing protein 7 [Mus musculus]	0.222503	-1.86029	3.43557	-0.541477	0.588179	0.999236
g18565	g18565	g18565|introns:2|%transcript_support:75	0.222503	-1.86029	3.43557	-0.541477	0.588179	0.999236
g25615	WDR11	WD repeat-containing protein 11 [Homo sapiens]	0.222503	-1.86029	3.43557	-0.541477	0.588179	0.999236
g27793	Erh	Enhancer of rudimentary homolog [Mus musculus]	0.222503	-1.86029	3.43557	-0.541477	0.588179	0.999236
g30546	Tmem231	Transmembrane protein 231 [Mus musculus]	0.222503	-1.86029	3.43557	-0.541477	0.588179	0.999236
g41394	Bdkrb2	B2 bradykinin receptor [Mus musculus]	0.222503	-1.86029	3.43557	-0.541477	0.588179	0.999236
g48166	g48166	g48166|introns:8|%transcript_support:88.2	0.222503	-1.86029	3.43557	-0.541477	0.588179	0.999236
g48244	g48244	g48244|introns:4|%transcript_support:0	0.222503	-1.86029	3.43557	-0.541477	0.588179	0.999236
g49416	g49416	g49416|introns:2|%transcript_support:0	0.222503	-1.86029	3.43557	-0.541477	0.588179	0.999236
g51461	PNPLA8	Calcium-independent phospholipase A2-gamma [Homo sapiens]	0.222503	-1.86029	3.43557	-0.541477	0.588179	0.999236
g51656	g51656	g51656|introns:2|%transcript_support:20	0.222503	-1.86029	3.43557	-0.541477	0.588179	0.999236
g5166	g5166	g5166|introns:1|%transcript_support:50	0.222503	-1.86029	3.43557	-0.541477	0.588179	0.999236
g52046	g52046	g52046|introns:1|%transcript_support:50	0.222503	-1.86029	3.43557	-0.541477	0.588179	0.999236
g53872	g53872	g53872|introns:0|%transcript_support:100	0.222503	-1.86029	3.43557	-0.541477	0.588179	0.999236
g54146	g54146	g54146|introns:1|%transcript_support:0	0.222503	-1.86029	3.43557	-0.541477	0.588179	0.999236
g57485	Wdr64	WD repeat-containing protein 64 [Mus musculus]	0.222503	-1.86029	3.43557	-0.541477	0.588179	0.999236
g58652	g58652	g58652|introns:1|%transcript_support:0	0.222503	-1.86029	3.43557	-0.541477	0.588179	0.999236
g6042	Hcfc1	Host cell factor 1 [Mus musculus]	0.222503	-1.86029	3.43557	-0.541477	0.588179	0.999236
g64177	g64177	g64177|introns:1|%transcript_support:0	0.222503	-1.86029	3.43557	-0.541477	0.588179	0.999236
g65282	g65282	g65282|introns:1|%transcript_support:0	0.222503	-1.86029	3.43557	-0.541477	0.588179	0.999236
g67043	Flot2	Flotillin-2 [Mus musculus]	0.222503	-1.86029	3.43557	-0.541477	0.588179	0.999236
g7969	g7969	g7969|introns:1|%transcript_support:33.3	0.222503	-1.86029	3.43557	-0.541477	0.588179	0.999236
g39727	Fibcd1	Fibrinogen C domain-containing protein 1 [Mus musculus]	0.866236	-1.25582	2.32012	-0.541272	0.58832	0.999236
g47798	Puf60	Poly(U)-binding-splicing factor PUF60 [Mus musculus]	1.43722	-1.05973	1.95786	-0.541267	0.588323	0.999236
g59366	Sympk	Symplekin [Mus musculus]	0.847953	-1.42759	2.63969	-0.540819	0.588632	0.999236
g62703	AARS	Alanine--tRNA ligase, cytoplasmic [Homo sapiens]	2.45056	-0.798729	1.477	-0.540778	0.588661	0.999236
g50274	g50274	g50274|introns:0|%transcript_support:100	0.430136	-1.70971	3.16371	-0.540414	0.588911	0.999236
g44102	NSUN4	Putative methyltransferase NSUN4 [Homo sapiens]	1.17009	-1.14732	2.1231	-0.540398	0.588922	0.999236
g47219	g47219	g47219|introns:1|%transcript_support:50	0.720283	-1.47816	2.73542	-0.540377	0.588937	0.999236
g55112	Mrps12	28S ribosomal protein S12, mitochondrial [Mus musculus]	0.567189	-1.26779	2.34654	-0.54028	0.589004	0.999236
g43473	g43473	g43473|introns:8|%transcript_support:100	0.428705	-1.69847	3.14375	-0.54027	0.589011	0.999236
g61666	g61666	g61666|introns:3|%transcript_support:57.1	0.428705	-1.69847	3.14375	-0.54027	0.589011	0.999236
g47395	g47395	g47395|introns:2|%transcript_support:25	0.395333	-1.83907	3.40497	-0.540113	0.589119	0.999236
g53196	g53196	g53196|introns:1|%transcript_support:0	0.395333	-1.83907	3.40497	-0.540113	0.589119	0.999236
g5524	g5524	g5524|introns:1|%transcript_support:100	0.395333	-1.83907	3.40497	-0.540113	0.589119	0.999236
g39892	Sult6b1	Sulfotransferase 6B1 [Mus musculus]	0.648248	1.52989	2.83443	0.539751	0.589369	0.999236
g40194	198424085	PREDICTED: similar to CG17260 CG17260-PA [Ciona intestinalis]	2.04403	-1.08252	2.00592	-0.539664	0.589429	0.999236
g38690	g38690	g38690|introns:1|%transcript_support:50	0.829563	-1.40965	2.61238	-0.539603	0.589471	0.999236
g29117	CES5A	Carboxylesterase 5A [Homo sapiens]	19.2553	-0.60915	1.12899	-0.539553	0.589505	0.999236
g27448	g27448	g27448|introns:1|%transcript_support:50	4.10913	0.680049	1.26051	0.539503	0.58954	0.999236
g15169	Acsf2	Acyl-CoA synthetase family member 2, mitochondrial [Mus musculus]	2.90529	-0.738052	1.36809	-0.539475	0.589559	0.999236
g49064	ARHGEF18	Rho guanine nucleotide exchange factor 18 [Homo sapiens]	0.646144	-1.35508	2.51441	-0.538926	0.589938	0.999236
g2117	PAK1IP1	p21-activated protein kinase-interacting protein 1 [Homo sapiens]	1.37175	1.02185	1.89613	0.538911	0.589948	0.999236
g34655	198432425	PREDICTED: similar to predicted protein [Ciona intestinalis]	0.757671	-1.13661	2.11079	-0.538473	0.590251	0.999236
g55869	g55869	g55869|introns:2|%transcript_support:100	2.07519	0.82035	1.52352	0.538456	0.590262	0.999236
g1382	g1382	g1382|introns:5|%transcript_support:90	0.448665	1.50008	2.7868	0.538281	0.590383	0.999236
g64669	Parp2	Poly [ADP-ribose] polymerase 2 [Mus musculus]	0.41379	1.7061	3.16979	0.538236	0.590414	0.999236
g11716	Plec	Plectin [Mus musculus]	3.66593	-0.771684	1.43401	-0.53813	0.590487	0.999236
g45854	198436242	PREDICTED: similar to predicted protein [Ciona intestinalis]	1.77499	0.963704	1.79085	0.538127	0.590489	0.999236
g48789	NNT	NAD(P) transhydrogenase, mitochondrial [Homo sapiens]	0.330898	-1.64631	3.05997	-0.538016	0.590566	0.999236
g30096	Trappc4	Trafficking protein particle complex subunit 4 [Mus musculus]	0.967666	1.23203	2.29046	0.537898	0.590647	0.999236
g65127	HNRNPL	Heterogeneous nuclear ribonucleoprotein L [Homo sapiens]	7.45725	-0.63534	1.18155	-0.53772	0.590771	0.999236
g43247	KIF15	Kinesin-like protein KIF15 [Homo sapiens]	0.69035	1.49072	2.77241	0.537698	0.590786	0.999236
g25658	Stk36	Serine/threonine-protein kinase 36 [Mus musculus]	0.423095	-1.69174	3.14632	-0.537686	0.590794	0.999236
g2349	GTF2H4	General transcription factor IIH subunit 4 [Homo sapiens]	0.521595	-1.30472	2.42704	-0.537579	0.590868	0.999236
g61925	NUDCD3	NudC domain-containing protein 3 [Homo sapiens]	0.521595	-1.30472	2.42704	-0.537579	0.590868	0.999236
g6393	PIGK	GPI-anchor transamidase [Homo sapiens]	6.62311	-0.711499	1.32367	-0.537519	0.590909	0.999236
g40619	Ccnl2	Cyclin-L2 [Mus musculus]	1.28183	-1.01136	1.88244	-0.537259	0.591089	0.999236
g55184	KCNIP3	Calsenilin [Homo sapiens]	3.62221	-0.757235	1.40967	-0.537171	0.591149	0.999236
g47102	g47102	g47102|introns:2|%transcript_support:25	0.518046	-1.41764	2.63954	-0.537076	0.591215	0.999236
g45855	198428686	PREDICTED: similar to galaxin [Ciona intestinalis]	1.99435	-0.94804	1.76536	-0.537022	0.591252	0.999236
g10949	g10949	g10949|introns:1|%transcript_support:0	0.17839	1.86417	3.47219	0.536886	0.591347	0.999236
g11046	Slco1c1	Solute carrier organic anion transporter family member 1C1 [Mus musculus]	0.17839	1.86417	3.47219	0.536886	0.591347	0.999236
g11078	g11078	g11078|introns:2|%transcript_support:0	0.17839	1.86417	3.47219	0.536886	0.591347	0.999236
g12343	g12343	g12343|introns:1|%transcript_support:50	0.17839	1.86417	3.47219	0.536886	0.591347	0.999236
g12856	g12856	g12856|introns:6|%transcript_support:84.6	0.17839	1.86417	3.47219	0.536886	0.591347	0.999236
g13247	STX17	Syntaxin-17 [Homo sapiens]	0.17839	1.86417	3.47219	0.536886	0.591347	0.999236
g14674	PUS7	Pseudouridylate synthase 7 homolog [Homo sapiens]	0.17839	1.86417	3.47219	0.536886	0.591347	0.999236
g14827	FAH	Fumarylacetoacetase [Homo sapiens]	0.17839	1.86417	3.47219	0.536886	0.591347	0.999236
g15263	g15263	g15263|introns:2|%transcript_support:0	0.17839	1.86417	3.47219	0.536886	0.591347	0.999236
g15774	Dhrs4	Dehydrogenase/reductase SDR family member 4 [Mus musculus]	0.17839	1.86417	3.47219	0.536886	0.591347	0.999236
g16256	PAFAH2	Platelet-activating factor acetylhydrolase 2, cytoplasmic [Homo sapiens]	0.17839	1.86417	3.47219	0.536886	0.591347	0.999236
g1660	g1660	g1660|introns:0|%transcript_support:0	0.17839	1.86417	3.47219	0.536886	0.591347	0.999236
g18740	Supt5h	Transcription elongation factor SPT5 [Mus musculus]	0.17839	1.86417	3.47219	0.536886	0.591347	0.999236
g19628	Cltc	Clathrin heavy chain 1 [Mus musculus]	0.17839	1.86417	3.47219	0.536886	0.591347	0.999236
g20339	Xpo5	Exportin-5 [Mus musculus]	0.17839	1.86417	3.47219	0.536886	0.591347	0.999236
g20449	g20449	g20449|introns:0|%transcript_support:0	0.17839	1.86417	3.47219	0.536886	0.591347	0.999236
g21404	Acpp	Prostatic acid phosphatase [Mus musculus]	0.17839	1.86417	3.47219	0.536886	0.591347	0.999236
g22844	g22844	g22844|introns:0|%transcript_support:100	0.17839	1.86417	3.47219	0.536886	0.591347	0.999236
g23379	HARBI1	Putative nuclease HARBI1 [Homo sapiens]	0.17839	1.86417	3.47219	0.536886	0.591347	0.999236
g23459	g23459	g23459|introns:2|%transcript_support:75	0.17839	1.86417	3.47219	0.536886	0.591347	0.999236
g23995	KLHL2	Kelch-like protein 2 [Homo sapiens]	0.17839	1.86417	3.47219	0.536886	0.591347	0.999236
g24091	g24091	g24091|introns:3|%transcript_support:0	0.17839	1.86417	3.47219	0.536886	0.591347	0.999236
g24251	GRM8	Metabotropic glutamate receptor 8 [Homo sapiens]	0.17839	1.86417	3.47219	0.536886	0.591347	0.999236
g24986	Leng8	Leukocyte receptor cluster member 8 homolog [Mus musculus]	0.17839	1.86417	3.47219	0.536886	0.591347	0.999236
g2545	g2545	g2545|introns:12|%transcript_support:100	0.17839	1.86417	3.47219	0.536886	0.591347	0.999236
g2672	g2672	g2672|introns:3|%transcript_support:0	0.17839	1.86417	3.47219	0.536886	0.591347	0.999236
g28381	g28381	g28381|introns:2|%transcript_support:25	0.17839	1.86417	3.47219	0.536886	0.591347	0.999236
g29911	g29911	g29911|introns:0|%transcript_support:100	0.17839	1.86417	3.47219	0.536886	0.591347	0.999236
g30055	g30055	g30055|introns:0|%transcript_support:100	0.17839	1.86417	3.47219	0.536886	0.591347	0.999236
g3139	PDIA5	Protein disulfide-isomerase A5 [Homo sapiens]	0.17839	1.86417	3.47219	0.536886	0.591347	0.999236
g32873	g32873	g32873|introns:1|%transcript_support:50	0.17839	1.86417	3.47219	0.536886	0.591347	0.999236
g3405	g3405	g3405|introns:0|%transcript_support:0	0.17839	1.86417	3.47219	0.536886	0.591347	0.999236
g3490	Scarb2	Lysosome membrane protein 2 [Mus musculus]	0.17839	1.86417	3.47219	0.536886	0.591347	0.999236
g35822	g35822	g35822|introns:3|%transcript_support:83.3	0.17839	1.86417	3.47219	0.536886	0.591347	0.999236
g38680	g38680	g38680|introns:2|%transcript_support:50	0.17839	1.86417	3.47219	0.536886	0.591347	0.999236
g39470	C9orf117	Uncharacterized protein C9orf117 [Homo sapiens]	0.17839	1.86417	3.47219	0.536886	0.591347	0.999236
g39688	Hnrnpm	Heterogeneous nuclear ribonucleoprotein M [Mus musculus]	0.17839	1.86417	3.47219	0.536886	0.591347	0.999236
g39693	METTL4	Methyltransferase-like protein 4 [Homo sapiens]	0.17839	1.86417	3.47219	0.536886	0.591347	0.999236
g40277	g40277	g40277|introns:0|%transcript_support:100	0.17839	1.86417	3.47219	0.536886	0.591347	0.999236
g41997	g41997	g41997|introns:1|%transcript_support:100	0.17839	1.86417	3.47219	0.536886	0.591347	0.999236
g42049	g42049	g42049|introns:0|%transcript_support:100	0.17839	1.86417	3.47219	0.536886	0.591347	0.999236
g42856	g42856	g42856|introns:1|%transcript_support:0	0.17839	1.86417	3.47219	0.536886	0.591347	0.999236
g43429	Lfng	Beta-1,3-N-acetylglucosaminyltransferase lunatic fringe [Mus musculus]	0.17839	1.86417	3.47219	0.536886	0.591347	0.999236
g43562	WDR96	WD repeat-containing protein 96 [Homo sapiens]	0.17839	1.86417	3.47219	0.536886	0.591347	0.999236
g43673	g43673	g43673|introns:0|%transcript_support:100	0.17839	1.86417	3.47219	0.536886	0.591347	0.999236
g44091	g44091	g44091|introns:0|%transcript_support:100	0.17839	1.86417	3.47219	0.536886	0.591347	0.999236
g45060	Pol	Retrovirus-related Pol polyprotein LINE-1 [Mus musculus]	0.17839	1.86417	3.47219	0.536886	0.591347	0.999236
g46227	g46227	g46227|introns:1|%transcript_support:100	0.17839	1.86417	3.47219	0.536886	0.591347	0.999236
g47359	g47359	g47359|introns:1|%transcript_support:0	0.17839	1.86417	3.47219	0.536886	0.591347	0.999236
g49098	g49098	g49098|introns:1|%transcript_support:33.3	0.17839	1.86417	3.47219	0.536886	0.591347	0.999236
g49761	FUT3	Galactoside 3(4)-L-fucosyltransferase [Homo sapiens]	0.17839	1.86417	3.47219	0.536886	0.591347	0.999236
g51168	g51168	g51168|introns:3|%transcript_support:83.3	0.17839	1.86417	3.47219	0.536886	0.591347	0.999236
g52291	g52291	g52291|introns:2|%transcript_support:20	0.17839	1.86417	3.47219	0.536886	0.591347	0.999236
g54167	PLG	Plasminogen [Homo sapiens]	0.17839	1.86417	3.47219	0.536886	0.591347	0.999236
g55533	ZNF254	Zinc finger protein 254 [Homo sapiens]	0.17839	1.86417	3.47219	0.536886	0.591347	0.999236
g55721	g55721	g55721|introns:2|%transcript_support:25	0.17839	1.86417	3.47219	0.536886	0.591347	0.999236
g56874	g56874	g56874|introns:2|%transcript_support:0	0.17839	1.86417	3.47219	0.536886	0.591347	0.999236
g5842	Mettl20	Methyltransferase-like protein 20 [Mus musculus]	0.17839	1.86417	3.47219	0.536886	0.591347	0.999236
g58776	Cyp2c50	Cytochrome P450 2C50 [Mus musculus]	0.17839	1.86417	3.47219	0.536886	0.591347	0.999236
g5914	g5914	g5914|introns:0|%transcript_support:100	0.17839	1.86417	3.47219	0.536886	0.591347	0.999236
g59790	g59790	g59790|introns:0|%transcript_support:100	0.17839	1.86417	3.47219	0.536886	0.591347	0.999236
g59856	ZNF226	Zinc finger protein 226 [Homo sapiens]	0.17839	1.86417	3.47219	0.536886	0.591347	0.999236
g60642	g60642	g60642|introns:1|%transcript_support:0	0.17839	1.86417	3.47219	0.536886	0.591347	0.999236
g61643	g61643	g61643|introns:5|%transcript_support:81.8	0.17839	1.86417	3.47219	0.536886	0.591347	0.999236
g63107	g63107	g63107|introns:1|%transcript_support:50	0.17839	1.86417	3.47219	0.536886	0.591347	0.999236
g63691	Ppp3ca	Serine/threonine-protein phosphatase 2B catalytic subunit alpha isoform [Mus musculus]	0.17839	1.86417	3.47219	0.536886	0.591347	0.999236
g65349	Osbpl1a	Oxysterol-binding protein-related protein 1 [Mus musculus]	0.17839	1.86417	3.47219	0.536886	0.591347	0.999236
g65384	Prss8	Prostasin [Mus musculus]	0.17839	1.86417	3.47219	0.536886	0.591347	0.999236
g6571	g6571	g6571|introns:4|%transcript_support:87.5	0.17839	1.86417	3.47219	0.536886	0.591347	0.999236
g65928	Mafk	Transcription factor MafK [Mus musculus]	0.17839	1.86417	3.47219	0.536886	0.591347	0.999236
g66161	g66161	g66161|introns:1|%transcript_support:0	0.17839	1.86417	3.47219	0.536886	0.591347	0.999236
g66640	118343988	transcription factor protein [Ciona intestinalis]	0.17839	1.86417	3.47219	0.536886	0.591347	0.999236
g68366	g68366	g68366|introns:2|%transcript_support:0	0.17839	1.86417	3.47219	0.536886	0.591347	0.999236
g69561	g69561	g69561|introns:0|%transcript_support:100	0.17839	1.86417	3.47219	0.536886	0.591347	0.999236
g70530	g70530	g70530|introns:0|%transcript_support:100	0.17839	1.86417	3.47219	0.536886	0.591347	0.999236
g71494	GPR98	G-protein coupled receptor 98 [Homo sapiens]	0.17839	1.86417	3.47219	0.536886	0.591347	0.999236
g71882	g71882	g71882|introns:1|%transcript_support:0	0.17839	1.86417	3.47219	0.536886	0.591347	0.999236
g71971	g71971	g71971|introns:1|%transcript_support:50	0.17839	1.86417	3.47219	0.536886	0.591347	0.999236
g72105	Nrp2	Neuropilin-2 [Mus musculus]	0.17839	1.86417	3.47219	0.536886	0.591347	0.999236
g7212	Cyp26b1	Cytochrome P450 26B1 [Mus musculus]	0.17839	1.86417	3.47219	0.536886	0.591347	0.999236
g8373	CDKL1	Cyclin-dependent kinase-like 1 [Homo sapiens]	0.17839	1.86417	3.47219	0.536886	0.591347	0.999236
g67812	145046208	VC70-like protein-2 [Halocynthia roretzi]	2.42272	1.02652	1.91325	0.536535	0.591589	0.999236
g19276	Crnkl1	Crooked neck-like protein 1 [Mus musculus]	5.4732	0.625433	1.16608	0.536354	0.591714	0.999236
g23326	g23326	g23326|introns:0|%transcript_support:100	0.8255	1.14632	2.13727	0.536346	0.59172	0.999236
g54735	g54735	g54735|introns:0|%transcript_support:100	3.80717	-0.72835	1.35828	-0.536228	0.591801	0.999236
g4897	PISD	Phosphatidylserine decarboxylase proenzyme [Homo sapiens]	0.750405	-1.26614	2.36167	-0.536122	0.591874	0.999236
g30054	g30054	g30054|introns:5|%transcript_support:90.9	0.51434	-1.28678	2.40087	-0.535965	0.591983	0.999236
g5326	g5326	g5326|introns:2|%transcript_support:40	2.09041	-1.28276	2.394	-0.535822	0.592082	0.999236
g8342	DNAI1	Dynein intermediate chain 1, axonemal [Homo sapiens]	3.40737	0.681703	1.27429	0.534968	0.592672	0.999236
g42609	Faim	Fas apoptotic inhibitory molecule 1 [Mus musculus]	0.766345	-1.30363	2.43865	-0.534568	0.592948	0.999236
g17429	g17429	g17429|introns:1|%transcript_support:50	1.68476	1.1016	2.06079	0.53455	0.592961	0.999236
g16950	Btbd17	BTB/POZ domain-containing protein 17 [Mus musculus]	0.520725	1.83627	3.43713	0.534247	0.593171	0.999236
g28202	HADH	Hydroxyacyl-coenzyme A dehydrogenase, mitochondrial [Homo sapiens]	0.520725	1.83627	3.43713	0.534247	0.593171	0.999236
g31268	PHF14	PHD finger protein 14 [Homo sapiens]	0.520725	1.83627	3.43713	0.534247	0.593171	0.999236
g36221	Stt3a	Dolichyl-diphosphooligosaccharide--protein glycosyltransferase subunit STT3A [Mus musculus]	0.520725	1.83627	3.43713	0.534247	0.593171	0.999236
g58807	198416347	PREDICTED: similar to predicted protein [Ciona intestinalis]	1.94765	0.919121	1.72082	0.534119	0.59326	0.999236
g59439	PCGF2	Polycomb group RING finger protein 2 [Homo sapiens]	0.373783	-1.77664	3.32743	-0.533937	0.593385	0.999236
g50792	RRP1B	Ribosomal RNA processing protein 1 homolog B [Homo sapiens]	2.90376	-0.82676	1.54887	-0.533781	0.593493	0.999236
g62215	g62215	g62215|introns:2|%transcript_support:20	0.4207	1.7162	3.21539	0.533744	0.593519	0.999236
g24056	198416823	PREDICTED: similar to Interferon regulatory factor 5 (IRF-5), partial [Ciona intestinalis]	6.52246	0.611306	1.14562	0.533603	0.593616	0.999236
g28746	Pabpn1	Polyadenylate-binding protein 2 [Mus musculus]	2.64771	0.808991	1.51676	0.533368	0.593779	0.999236
g11663	BAZ1A	Bromodomain adjacent to zinc finger domain protein 1A [Homo sapiens]	3.24129	0.854549	1.60241	0.533291	0.593832	0.999236
g66907	RPL36	60S ribosomal protein L36 [Homo sapiens]	958.676	-0.406137	0.76166	-0.533226	0.593877	0.999236
g10901	Klhdc4	Kelch domain-containing protein 4 [Mus musculus]	0.220644	-1.83231	3.43637	-0.53321	0.593888	0.999236
g11657	TCEB3	Transcription elongation factor B polypeptide 3 [Homo sapiens]	0.220644	-1.83231	3.43637	-0.53321	0.593888	0.999236
g13016	MYO7A	Unconventional myosin-VIIa [Homo sapiens]	0.220644	-1.83231	3.43637	-0.53321	0.593888	0.999236
g13118	g13118	g13118|introns:1|%transcript_support:100	0.220644	-1.83231	3.43637	-0.53321	0.593888	0.999236
g13547	g13547	g13547|introns:1|%transcript_support:0	0.220644	-1.83231	3.43637	-0.53321	0.593888	0.999236
g13714	SDHA	Succinate dehydrogenase [ubiquinone] flavoprotein subunit, mitochondrial [Homo sapiens]	0.220644	-1.83231	3.43637	-0.53321	0.593888	0.999236
g14562	g14562	g14562|introns:1|%transcript_support:0	0.220644	-1.83231	3.43637	-0.53321	0.593888	0.999236
g16434	g16434	g16434|introns:1|%transcript_support:100	0.220644	-1.83231	3.43637	-0.53321	0.593888	0.999236
g17678	SPNS1	Protein spinster homolog 1 [Homo sapiens]	0.220644	-1.83231	3.43637	-0.53321	0.593888	0.999236
g17929	g17929	g17929|introns:0|%transcript_support:100	0.220644	-1.83231	3.43637	-0.53321	0.593888	0.999236
g19225	RNF40	E3 ubiquitin-protein ligase BRE1B [Homo sapiens]	0.220644	-1.83231	3.43637	-0.53321	0.593888	0.999236
g19906	g19906	g19906|introns:2|%transcript_support:0	0.220644	-1.83231	3.43637	-0.53321	0.593888	0.999236
g20229	g20229	g20229|introns:0|%transcript_support:100	0.220644	-1.83231	3.43637	-0.53321	0.593888	0.999236
g2239	g2239	g2239|introns:0|%transcript_support:100	0.220644	-1.83231	3.43637	-0.53321	0.593888	0.999236
g2665	Scap	Sterol regulatory element-binding protein cleavage-activating protein [Mus musculus]	0.220644	-1.83231	3.43637	-0.53321	0.593888	0.999236
g26947	Lactb2	Beta-lactamase-like protein 2 [Mus musculus]	0.220644	-1.83231	3.43637	-0.53321	0.593888	0.999236
g30519	g30519	g30519|introns:1|%transcript_support:0	0.220644	-1.83231	3.43637	-0.53321	0.593888	0.999236
g30668	g30668	g30668|introns:1|%transcript_support:50	0.220644	-1.83231	3.43637	-0.53321	0.593888	0.999236
g31924	g31924	g31924|introns:2|%transcript_support:20	0.220644	-1.83231	3.43637	-0.53321	0.593888	0.999236
g33664	g33664	g33664|introns:3|%transcript_support:0	0.220644	-1.83231	3.43637	-0.53321	0.593888	0.999236
g34839	PPP1R18	Phostensin [Homo sapiens]	0.220644	-1.83231	3.43637	-0.53321	0.593888	0.999236
g36115	g36115	g36115|introns:0|%transcript_support:100	0.220644	-1.83231	3.43637	-0.53321	0.593888	0.999236
g4098	g4098	g4098|introns:4|%transcript_support:0	0.220644	-1.83231	3.43637	-0.53321	0.593888	0.999236
g42315	ATXN7L1	Ataxin-7-like protein 1 [Homo sapiens]	0.220644	-1.83231	3.43637	-0.53321	0.593888	0.999236
g43622	g43622	g43622|introns:1|%transcript_support:0	0.220644	-1.83231	3.43637	-0.53321	0.593888	0.999236
g46337	HMCN1	Hemicentin-1 [Homo sapiens]	0.220644	-1.83231	3.43637	-0.53321	0.593888	0.999236
g4663	Ube2d1	Ubiquitin-conjugating enzyme E2 D1 [Mus musculus]	0.220644	-1.83231	3.43637	-0.53321	0.593888	0.999236
g46916	198435773	PREDICTED: similar to AYP1 protein [Ciona intestinalis]	0.220644	-1.83231	3.43637	-0.53321	0.593888	0.999236
g47854	PREP	Prolyl endopeptidase [Homo sapiens]	0.220644	-1.83231	3.43637	-0.53321	0.593888	0.999236
g48613	TIGD6	Tigger transposable element-derived protein 6 [Homo sapiens]	0.220644	-1.83231	3.43637	-0.53321	0.593888	0.999236
g49170	198428513	PREDICTED: hypothetical protein [Ciona intestinalis]	0.220644	-1.83231	3.43637	-0.53321	0.593888	0.999236
g49410	g49410	g49410|introns:2|%transcript_support:0	0.220644	-1.83231	3.43637	-0.53321	0.593888	0.999236
g5003	g5003	g5003|introns:7|%transcript_support:7.14	0.220644	-1.83231	3.43637	-0.53321	0.593888	0.999236
g50432	TMX3	Protein disulfide-isomerase TMX3 [Homo sapiens]	0.220644	-1.83231	3.43637	-0.53321	0.593888	0.999236
g50827	Slc6a8	Sodium- and chloride-dependent creatine transporter 1 [Mus musculus]	0.220644	-1.83231	3.43637	-0.53321	0.593888	0.999236
g5398	g5398	g5398|introns:5|%transcript_support:81.8	0.220644	-1.83231	3.43637	-0.53321	0.593888	0.999236
g54979	g54979	g54979|introns:0|%transcript_support:100	0.220644	-1.83231	3.43637	-0.53321	0.593888	0.999236
g56076	g56076	g56076|introns:6|%transcript_support:91.7	0.220644	-1.83231	3.43637	-0.53321	0.593888	0.999236
g56337	g56337	g56337|introns:0|%transcript_support:100	0.220644	-1.83231	3.43637	-0.53321	0.593888	0.999236
g56740	Cyp1a1	Cytochrome P450 1A1 [Mus musculus]	0.220644	-1.83231	3.43637	-0.53321	0.593888	0.999236
g58040	g58040	g58040|introns:3|%transcript_support:71.4	0.220644	-1.83231	3.43637	-0.53321	0.593888	0.999236
g58270	g58270	g58270|introns:0|%transcript_support:100	0.220644	-1.83231	3.43637	-0.53321	0.593888	0.999236
g62039	g62039	g62039|introns:2|%transcript_support:0	0.220644	-1.83231	3.43637	-0.53321	0.593888	0.999236
g62287	g62287	g62287|introns:0|%transcript_support:0	0.220644	-1.83231	3.43637	-0.53321	0.593888	0.999236
g62307	g62307	g62307|introns:1|%transcript_support:0	0.220644	-1.83231	3.43637	-0.53321	0.593888	0.999236
g65533	198426598	PREDICTED: similar to microcephalin [Ciona intestinalis]	0.220644	-1.83231	3.43637	-0.53321	0.593888	0.999236
g66217	g66217	g66217|introns:1|%transcript_support:0	0.220644	-1.83231	3.43637	-0.53321	0.593888	0.999236
g68282	g68282	g68282|introns:0|%transcript_support:0	0.220644	-1.83231	3.43637	-0.53321	0.593888	0.999236
g69580	g69580	g69580|introns:0|%transcript_support:100	0.220644	-1.83231	3.43637	-0.53321	0.593888	0.999236
g71076	TRIM71	Tripartite motif-containing protein 71 [Homo sapiens]	0.220644	-1.83231	3.43637	-0.53321	0.593888	0.999236
g71191	g71191	g71191|introns:2|%transcript_support:25	0.220644	-1.83231	3.43637	-0.53321	0.593888	0.999236
g27159	CA2	Carbonic anhydrase 2 [Homo sapiens]	35.6467	-0.519451	0.974198	-0.533208	0.593889	0.999236
g59040	Gfap	Glial fibrillary acidic protein [Mus musculus]	62.3722	-0.439875	0.82507	-0.533137	0.593939	0.999236
g51746	g51746	g51746|introns:6|%transcript_support:91.7	1.53883	-1.1188	2.09897	-0.533025	0.594016	0.999236
g40480	ATG9A	Autophagy-related protein 9A [Homo sapiens]	0.383111	-1.81347	3.40548	-0.532515	0.594369	0.999236
g9654	AMBRA1	Activating molecule in BECN1-regulated autophagy protein 1 [Homo sapiens]	0.389531	1.73156	3.25426	0.53209	0.594664	0.999236
g45498	g45498	g45498|introns:0|%transcript_support:0	25.897	-0.543467	1.02154	-0.532009	0.59472	0.999236
g1077	g1077	g1077|introns:1|%transcript_support:33.3	0.215248	-1.82779	3.4365	-0.531877	0.594811	0.999236
g11606	Ift122	Intraflagellar transport protein 122 homolog [Mus musculus]	0.215248	-1.82779	3.4365	-0.531877	0.594811	0.999236
g17916	CILP2	Cartilage intermediate layer protein 2 [Homo sapiens]	0.215248	-1.82779	3.4365	-0.531877	0.594811	0.999236
g18025	g18025	g18025|introns:2|%transcript_support:40	0.215248	-1.82779	3.4365	-0.531877	0.594811	0.999236
g22233	Cachd1	VWFA and cache domain-containing protein 1 [Mus musculus]	0.215248	-1.82779	3.4365	-0.531877	0.594811	0.999236
g24812	g24812	g24812|introns:1|%transcript_support:0	0.215248	-1.82779	3.4365	-0.531877	0.594811	0.999236
g26311	EXD2	Exonuclease 3'-5' domain-containing protein 2 [Homo sapiens]	0.215248	-1.82779	3.4365	-0.531877	0.594811	0.999236
g26505	SDHA	Succinate dehydrogenase [ubiquinone] flavoprotein subunit, mitochondrial [Homo sapiens]	0.215248	-1.82779	3.4365	-0.531877	0.594811	0.999236
g33449	g33449	g33449|introns:8|%transcript_support:100	0.215248	-1.82779	3.4365	-0.531877	0.594811	0.999236
g35789	g35789	g35789|introns:0|%transcript_support:100	0.215248	-1.82779	3.4365	-0.531877	0.594811	0.999236
g38215	198431641	PREDICTED: similar to predicted protein [Ciona intestinalis]	0.215248	-1.82779	3.4365	-0.531877	0.594811	0.999236
g39961	g39961	g39961|introns:7|%transcript_support:100	0.215248	-1.82779	3.4365	-0.531877	0.594811	0.999236
g42685	g42685	g42685|introns:0|%transcript_support:0	0.215248	-1.82779	3.4365	-0.531877	0.594811	0.999236
g43253	g43253	g43253|introns:6|%transcript_support:84.6	0.215248	-1.82779	3.4365	-0.531877	0.594811	0.999236
g49302	g49302	g49302|introns:0|%transcript_support:100	0.215248	-1.82779	3.4365	-0.531877	0.594811	0.999236
g49673	ALDH1A2	Retinal dehydrogenase 2 [Homo sapiens]	0.215248	-1.82779	3.4365	-0.531877	0.594811	0.999236
g52639	g52639	g52639|introns:1|%transcript_support:50	0.215248	-1.82779	3.4365	-0.531877	0.594811	0.999236
g54795	g54795	g54795|introns:1|%transcript_support:50	0.215248	-1.82779	3.4365	-0.531877	0.594811	0.999236
g56788	Moxd1	DBH-like monooxygenase protein 1 [Mus musculus]	0.215248	-1.82779	3.4365	-0.531877	0.594811	0.999236
g6145	g6145	g6145|introns:2|%transcript_support:0	0.215248	-1.82779	3.4365	-0.531877	0.594811	0.999236
g62641	g62641	g62641|introns:8|%transcript_support:68.8	0.215248	-1.82779	3.4365	-0.531877	0.594811	0.999236
g63176	Stab2	Stabilin-2 [Mus musculus]	0.215248	-1.82779	3.4365	-0.531877	0.594811	0.999236
g63716	g63716	g63716|introns:1|%transcript_support:0	0.215248	-1.82779	3.4365	-0.531877	0.594811	0.999236
g66322	g66322	g66322|introns:1|%transcript_support:0	0.215248	-1.82779	3.4365	-0.531877	0.594811	0.999236
g9850	g9850	g9850|introns:0|%transcript_support:0	0.215248	-1.82779	3.4365	-0.531877	0.594811	0.999236
g16532	g16532	g16532|introns:0|%transcript_support:100	0.982922	-1.33125	2.50349	-0.531757	0.594894	0.999236
g21296	g21296	g21296|introns:4|%transcript_support:42.9	1.10149	-0.955447	1.79714	-0.531648	0.59497	0.999236
g40954	g40954	g40954|introns:2|%transcript_support:40	2.58473	0.720246	1.35536	0.531406	0.595137	0.999236
g20002	DNAI1	Dynein intermediate chain 1, axonemal [Homo sapiens]	1.38937	-0.912019	1.71628	-0.531392	0.595147	0.999236
g24621	Csta	Cystatin-A [Mus musculus]	1.19014	1.23753	2.3292	0.53131	0.595204	0.999236
g4875	Calu	Calumenin [Mus musculus]	3.26892	-0.938446	1.76673	-0.531176	0.595297	0.999236
g3991	198423010	PREDICTED: similar to predicted protein [Ciona intestinalis]	0.601286	1.24452	2.34389	0.530963	0.595444	0.999236
g25332	Pigt	GPI transamidase component PIG-T [Mus musculus]	1.03234	1.20781	2.27527	0.530844	0.595527	0.999236
g10466	g10466	g10466|introns:2|%transcript_support:25	0.171974	1.84259	3.47248	0.530627	0.595678	0.999236
g14737	g14737	g14737|introns:1|%transcript_support:50	0.171974	1.84259	3.47248	0.530627	0.595678	0.999236
g15299	g15299	g15299|introns:0|%transcript_support:100	0.171974	1.84259	3.47248	0.530627	0.595678	0.999236
g1701	g1701	g1701|introns:1|%transcript_support:50	0.171974	1.84259	3.47248	0.530627	0.595678	0.999236
g28524	198416079	PREDICTED: similar to Bacterially-derived sulfatase required for use of alkyl- and aryl-sulfates as sulfur sources	0.171974	1.84259	3.47248	0.530627	0.595678	0.999236
g29716	g29716	g29716|introns:1|%transcript_support:50	0.171974	1.84259	3.47248	0.530627	0.595678	0.999236
g37261	Angptl1	Angiopoietin-related protein 1 [Mus musculus]	0.171974	1.84259	3.47248	0.530627	0.595678	0.999236
g4311	Efhd2	EF-hand domain-containing protein D2 [Mus musculus]	0.171974	1.84259	3.47248	0.530627	0.595678	0.999236
g49533	Ptprd	Receptor-type tyrosine-protein phosphatase delta [Mus musculus]	0.171974	1.84259	3.47248	0.530627	0.595678	0.999236
g49765	g49765	g49765|introns:1|%transcript_support:33.3	0.171974	1.84259	3.47248	0.530627	0.595678	0.999236
g52617	Slc38a2	Sodium-coupled neutral amino acid transporter 2 [Mus musculus]	0.171974	1.84259	3.47248	0.530627	0.595678	0.999236
g5526	g5526	g5526|introns:1|%transcript_support:100	0.171974	1.84259	3.47248	0.530627	0.595678	0.999236
g58155	PLEKHD1	Pleckstrin homology domain-containing family D member 1 [Homo sapiens]	0.171974	1.84259	3.47248	0.530627	0.595678	0.999236
g58310	Rho	Rhodopsin [Mus musculus]	0.171974	1.84259	3.47248	0.530627	0.595678	0.999236
g60632	g60632	g60632|introns:1|%transcript_support:100	0.171974	1.84259	3.47248	0.530627	0.595678	0.999236
g61007	g61007	g61007|introns:2|%transcript_support:75	0.171974	1.84259	3.47248	0.530627	0.595678	0.999236
g62476	SORBS1	Sorbin and SH3 domain-containing protein 1 [Homo sapiens]	0.171974	1.84259	3.47248	0.530627	0.595678	0.999236
g6381	g6381	g6381|introns:0|%transcript_support:100	0.171974	1.84259	3.47248	0.530627	0.595678	0.999236
g7383	g7383	g7383|introns:0|%transcript_support:100	0.171974	1.84259	3.47248	0.530627	0.595678	0.999236
g5837	Hypk	Huntingtin-interacting protein K [Mus musculus]	6.41134	-0.534843	1.00807	-0.530561	0.595723	0.999236
g68931	Immp1l	Mitochondrial inner membrane protease subunit 1 [Mus musculus]	1.03988	1.06145	2.00144	0.530345	0.595873	0.999236
g30608	g30608	g30608|introns:1|%transcript_support:50	0.323644	-1.62148	3.05991	-0.529911	0.596174	0.999236
g68718	Tagln2	Transgelin-2 [Mus musculus]	453.909	0.492915	0.930372	0.529804	0.596248	0.999236
g4133	g4133	g4133|introns:3|%transcript_support:71.4	0.577513	-1.55617	2.9389	-0.529507	0.596454	0.999236
g15106	Tamm41	Mitochondrial translocator assembly and maintenance protein 41 homolog [Mus musculus]	0.460629	1.81964	3.43759	0.529336	0.596572	0.999236
g19018	g19018	g19018|introns:1|%transcript_support:50	0.460629	1.81964	3.43759	0.529336	0.596572	0.999236
g28390	198433480	PREDICTED: hypothetical protein [Ciona intestinalis]	0.460629	1.81964	3.43759	0.529336	0.596572	0.999236
g3831	Dnah17	Dynein heavy chain 17, axonemal [Mus musculus]	0.460629	1.81964	3.43759	0.529336	0.596572	0.999236
g12721	g12721	g12721|introns:0|%transcript_support:100	5.01399	-0.761656	1.43926	-0.529198	0.596668	0.999236
g26019	Dom3z	Protein Dom3Z [Mus musculus]	2.47747	-0.988429	1.86876	-0.528922	0.59686	0.999236
g48424	Pef1	Peflin [Mus musculus]	0.427494	-1.34262	2.53851	-0.528899	0.596875	0.999236
g8763	g8763	g8763|introns:2|%transcript_support:0	0.427494	-1.34262	2.53851	-0.528899	0.596875	0.999236
g962	DNAJC10	DnaJ homolog subfamily C member 10 [Homo sapiens]	0.427494	-1.34262	2.53851	-0.528899	0.596875	0.999236
g40917	g40917	g40917|introns:1|%transcript_support:50	0.52921	-1.7933	3.39111	-0.528824	0.596928	0.999236
g27935	PGBD4	PiggyBac transposable element-derived protein 4 [Homo sapiens]	0.366743	-1.75577	3.3209	-0.528703	0.597012	0.999236
g57194	Med18	Mediator of RNA polymerase II transcription subunit 18 [Mus musculus]	0.465197	-1.4537	2.74986	-0.528645	0.597052	0.999236
g3621	g3621	g3621|introns:2|%transcript_support:25	0.558019	-1.5576	2.94819	-0.528325	0.597274	0.999236
g2370	g2370	g2370|introns:3|%transcript_support:33.3	0.470593	-1.45587	2.75582	-0.52829	0.597298	0.999236
g9513	g9513	g9513|introns:2|%transcript_support:75	0.470593	-1.45587	2.75582	-0.52829	0.597298	0.999236
g29207	g29207	g29207|introns:2|%transcript_support:75	0.922835	-1.01808	1.9272	-0.528271	0.597312	0.999236
g45247	g45247	g45247|introns:1|%transcript_support:50	0.985292	1.06062	2.00817	0.52815	0.597395	0.999236
g70707	g70707	g70707|introns:0|%transcript_support:100	0.409616	1.68551	3.19321	0.527842	0.597609	0.999236
g48603	g48603	g48603|introns:2|%transcript_support:0	1.17651	-1.13711	2.15465	-0.527748	0.597674	0.999236
g18869	Tdrd9	Putative ATP-dependent RNA helicase TDRD9 [Mus musculus]	0.737692	1.38443	2.62333	0.527737	0.597682	0.999236
g60309	CRAT	Carnitine O-acetyltransferase [Homo sapiens]	0.810619	1.39002	2.63461	0.5276	0.597777	0.999236
g8427	Aifm3	Apoptosis-inducing factor 3 [Mus musculus]	0.361347	-1.74965	3.31676	-0.527517	0.597835	0.999236
g22898	SNRNP48	U11/U12 small nuclear ribonucleoprotein 48 kDa protein [Homo sapiens]	0.593406	1.33945	2.5411	0.527116	0.598113	0.999236
g57795	198434952	PREDICTED: similar to TiTiN family member (ttn-1), partial [Ciona intestinalis]	1.01355	-1.33756	2.53839	-0.52693	0.598242	0.999236
g2778	TNXB	Tenascin-X [Homo sapiens]	1.22979	-1.13123	2.14715	-0.526849	0.598298	0.999236
g42311	Fbxw7	F-box/WD repeat-containing protein 7 [Mus musculus]	3.06284	0.780096	1.48112	0.526692	0.598408	0.999236
g2345	Ddx10	Probable ATP-dependent RNA helicase DDX10 [Mus musculus]	1.48626	1.06352	2.01965	0.526585	0.598482	0.999236
g14795	g14795	g14795|introns:0|%transcript_support:100	0.460584	-1.78835	3.39672	-0.526494	0.598545	0.999236
g24718	g24718	g24718|introns:0|%transcript_support:100	0.460584	-1.78835	3.39672	-0.526494	0.598545	0.999236
g29858	Fcn2	Ficolin-2 [Mus musculus]	0.460584	-1.78835	3.39672	-0.526494	0.598545	0.999236
g47034	Htr3a	5-hydroxytryptamine receptor 3A [Mus musculus]	0.460584	-1.78835	3.39672	-0.526494	0.598545	0.999236
g951	SYDE2	Rho GTPase-activating protein SYDE2 [Homo sapiens]	0.460584	-1.78835	3.39672	-0.526494	0.598545	0.999236
g28057	Rnf123	E3 ubiquitin-protein ligase RNF123 [Mus musculus]	6.60718	0.570394	1.08338	0.526493	0.598546	0.999236
g3430	g3430	g3430|introns:3|%transcript_support:83.3	0.699359	-1.46955	2.79231	-0.526283	0.598692	0.999236
g9387	Lrp1	Prolow-density lipoprotein receptor-related protein 1 [Mus musculus]	0.694784	1.41904	2.6964	0.526271	0.5987	0.999236
g68620	LRP2BP	LRP2-binding protein [Homo sapiens]	5.23985	-0.636348	1.20955	-0.526102	0.598817	0.999236
g51870	g51870	g51870|introns:5|%transcript_support:100	1.64698	1.05477	2.00698	0.52555	0.599201	0.999236
g53669	Clpb	Caseinolytic peptidase B protein homolog [Mus musculus]	0.929302	-1.05899	2.01564	-0.525387	0.599314	0.999236
g56403	Mat1a	S-adenosylmethionine synthase isoform type-1 [Mus musculus]	3.13483	-0.674932	1.28525	-0.525135	0.599489	0.999236
g13048	g13048	g13048|introns:0|%transcript_support:100	1.60728	-1.02522	1.95252	-0.525075	0.599531	0.999236
g68645	Arhgdia	Rho GDP-dissociation inhibitor 1 [Mus musculus]	0.996749	-1.2142	2.31275	-0.525004	0.59958	0.999236
g72036	A1CF	APOBEC1 complementation factor [Homo sapiens]	3.27323	0.716614	1.3653	0.524876	0.599669	0.999236
g48959	g48959	g48959|introns:1|%transcript_support:0	2.10212	0.909646	1.7345	0.524444	0.59997	0.999236
g40999	DNM1L	Dynamin-1-like protein [Homo sapiens]	0.406777	1.52789	2.91345	0.524425	0.599983	0.999236
g10028	g10028	g10028|introns:0|%transcript_support:0	0.165558	1.82079	3.47278	0.524303	0.600068	0.999236
g11414	KLC1	Kinesin light chain 1 [Homo sapiens]	0.165558	1.82079	3.47278	0.524303	0.600068	0.999236
g11449	Plk1	Serine/threonine-protein kinase PLK1 [Mus musculus]	0.165558	1.82079	3.47278	0.524303	0.600068	0.999236
g11547	Otof	Otoferlin [Mus musculus]	0.165558	1.82079	3.47278	0.524303	0.600068	0.999236
g12001	Dnmt3a	DNA (cytosine-5)-methyltransferase 3A [Mus musculus]	0.165558	1.82079	3.47278	0.524303	0.600068	0.999236
g1555	ZNF227	Zinc finger protein 227 [Homo sapiens]	0.165558	1.82079	3.47278	0.524303	0.600068	0.999236
g17795	ADAMTSL1	ADAMTS-like protein 1 [Homo sapiens]	0.165558	1.82079	3.47278	0.524303	0.600068	0.999236
g18589	g18589	g18589|introns:3|%transcript_support:60	0.165558	1.82079	3.47278	0.524303	0.600068	0.999236
g18999	260811404	hypothetical protein BRAFLDRAFT_99603 [Branchiostoma floridae]	0.165558	1.82079	3.47278	0.524303	0.600068	0.999236
g19952	CNTROB	Centrobin [Homo sapiens]	0.165558	1.82079	3.47278	0.524303	0.600068	0.999236
g21546	PTDSS1	Phosphatidylserine synthase 1 [Homo sapiens]	0.165558	1.82079	3.47278	0.524303	0.600068	0.999236
g23086	UST	Uronyl 2-sulfotransferase [Homo sapiens]	0.165558	1.82079	3.47278	0.524303	0.600068	0.999236
g23732	g23732	g23732|introns:1|%transcript_support:33.3	0.165558	1.82079	3.47278	0.524303	0.600068	0.999236
g24965	g24965	g24965|introns:3|%transcript_support:100	0.165558	1.82079	3.47278	0.524303	0.600068	0.999236
g26679	g26679	g26679|introns:1|%transcript_support:50	0.165558	1.82079	3.47278	0.524303	0.600068	0.999236
g26736	POLR1B	DNA-directed RNA polymerase I subunit RPA2 [Homo sapiens]	0.165558	1.82079	3.47278	0.524303	0.600068	0.999236
g27480	TTN	Titin [Homo sapiens]	0.165558	1.82079	3.47278	0.524303	0.600068	0.999236
g28187	g28187	g28187|introns:0|%transcript_support:0	0.165558	1.82079	3.47278	0.524303	0.600068	0.999236
g28203	g28203	g28203|introns:8|%transcript_support:81.2	0.165558	1.82079	3.47278	0.524303	0.600068	0.999236
g28654	Cpt1b	Carnitine O-palmitoyltransferase 1, muscle isoform [Mus musculus]	0.165558	1.82079	3.47278	0.524303	0.600068	0.999236
g28736	g28736	g28736|introns:1|%transcript_support:0	0.165558	1.82079	3.47278	0.524303	0.600068	0.999236
g29243	TRIB2	Tribbles homolog 2 [Homo sapiens]	0.165558	1.82079	3.47278	0.524303	0.600068	0.999236
g30041	HMCN2	Hemicentin-2 [Homo sapiens]	0.165558	1.82079	3.47278	0.524303	0.600068	0.999236
g31219	g31219	g31219|introns:1|%transcript_support:0	0.165558	1.82079	3.47278	0.524303	0.600068	0.999236
g31349	g31349	g31349|introns:6|%transcript_support:75	0.165558	1.82079	3.47278	0.524303	0.600068	0.999236
g37142	g37142	g37142|introns:4|%transcript_support:66.7	0.165558	1.82079	3.47278	0.524303	0.600068	0.999236
g37417	SCRIB	Protein scribble homolog [Homo sapiens]	0.165558	1.82079	3.47278	0.524303	0.600068	0.999236
g38704	g38704	g38704|introns:2|%transcript_support:100	0.165558	1.82079	3.47278	0.524303	0.600068	0.999236
g39840	Notch2	Neurogenic locus notch homolog protein 2 [Mus musculus]	0.165558	1.82079	3.47278	0.524303	0.600068	0.999236
g40752	g40752	g40752|introns:0|%transcript_support:0	0.165558	1.82079	3.47278	0.524303	0.600068	0.999236
g43325	g43325	g43325|introns:0|%transcript_support:100	0.165558	1.82079	3.47278	0.524303	0.600068	0.999236
g43964	g43964	g43964|introns:3|%transcript_support:83.3	0.165558	1.82079	3.47278	0.524303	0.600068	0.999236
g44441	g44441	g44441|introns:3|%transcript_support:0	0.165558	1.82079	3.47278	0.524303	0.600068	0.999236
g45239	g45239	g45239|introns:1|%transcript_support:0	0.165558	1.82079	3.47278	0.524303	0.600068	0.999236
g45796	g45796	g45796|introns:0|%transcript_support:100	0.165558	1.82079	3.47278	0.524303	0.600068	0.999236
g45944	198434118	PREDICTED: similar to predicted protein [Ciona intestinalis]	0.165558	1.82079	3.47278	0.524303	0.600068	0.999236
g4607	Snap25	Synaptosomal-associated protein 25 [Mus musculus]	0.165558	1.82079	3.47278	0.524303	0.600068	0.999236
g46138	g46138	g46138|introns:4|%transcript_support:0	0.165558	1.82079	3.47278	0.524303	0.600068	0.999236
g4754	g4754	g4754|introns:0|%transcript_support:0	0.165558	1.82079	3.47278	0.524303	0.600068	0.999236
g47721	g47721	g47721|introns:2|%transcript_support:50	0.165558	1.82079	3.47278	0.524303	0.600068	0.999236
g50055	g50055	g50055|introns:2|%transcript_support:0	0.165558	1.82079	3.47278	0.524303	0.600068	0.999236
g50192	g50192	g50192|introns:1|%transcript_support:100	0.165558	1.82079	3.47278	0.524303	0.600068	0.999236
g53166	Map4k3	Mitogen-activated protein kinase kinase kinase kinase 3 [Mus musculus]	0.165558	1.82079	3.47278	0.524303	0.600068	0.999236
g55004	g55004	g55004|introns:9|%transcript_support:94.7	0.165558	1.82079	3.47278	0.524303	0.600068	0.999236
g5861	g5861	g5861|introns:2|%transcript_support:75	0.165558	1.82079	3.47278	0.524303	0.600068	0.999236
g61294	g61294	g61294|introns:1|%transcript_support:0	0.165558	1.82079	3.47278	0.524303	0.600068	0.999236
g62753	g62753	g62753|introns:1|%transcript_support:33.3	0.165558	1.82079	3.47278	0.524303	0.600068	0.999236
g66680	g66680	g66680|introns:4|%transcript_support:44.4	0.165558	1.82079	3.47278	0.524303	0.600068	0.999236
g67277	Smarcc2	SWI/SNF complex subunit SMARCC2 [Mus musculus]	0.165558	1.82079	3.47278	0.524303	0.600068	0.999236
g67573	g67573	g67573|introns:0|%transcript_support:100	0.165558	1.82079	3.47278	0.524303	0.600068	0.999236
g68551	g68551	g68551|introns:2|%transcript_support:0	0.165558	1.82079	3.47278	0.524303	0.600068	0.999236
g6943	g6943	g6943|introns:3|%transcript_support:0	0.165558	1.82079	3.47278	0.524303	0.600068	0.999236
g69431	g69431	g69431|introns:1|%transcript_support:33.3	0.165558	1.82079	3.47278	0.524303	0.600068	0.999236
g70884	HERC1	Probable E3 ubiquitin-protein ligase HERC1 [Homo sapiens]	0.165558	1.82079	3.47278	0.524303	0.600068	0.999236
g7331	AGBL2	Cytosolic carboxypeptidase 2 [Homo sapiens]	0.165558	1.82079	3.47278	0.524303	0.600068	0.999236
g891	PGBD3	PiggyBac transposable element-derived protein 3 [Homo sapiens]	0.165558	1.82079	3.47278	0.524303	0.600068	0.999236
g8990	TMPRSS2	Transmembrane protease serine 2 [Homo sapiens]	0.165558	1.82079	3.47278	0.524303	0.600068	0.999236
g18854	198436368	PREDICTED: similar to NADH dehydrogenase (ubiquinone) 1 alpha subcomplex, 7, 14.5kDa [Ciona intestinalis]	57.3237	-0.508608	0.970513	-0.524061	0.600236	0.999236
g38233	g38233	g38233|introns:1|%transcript_support:100	0.459368	-1.77982	3.39687	-0.523958	0.600308	0.999236
g28269	g28269	g28269|introns:3|%transcript_support:50	3.37761	0.72446	1.38386	0.523505	0.600623	0.999236
g53474	g53474	g53474|introns:5|%transcript_support:60	2.75476	0.855214	1.63396	0.5234	0.600696	0.999236
g5184	g5184	g5184|introns:2|%transcript_support:75	0.45792	1.63455	3.12351	0.523304	0.600762	0.999236
g31214	PNLIPRP1	Pancreatic lipase-related protein 1 [Homo sapiens]	0.722598	-1.41613	2.70663	-0.523208	0.60083	0.999236
g46114	Iqcb1	IQ calmodulin-binding motif-containing protein 1 [Mus musculus]	0.391773	1.72623	3.29996	0.523105	0.600901	0.999236
g23686	Psma5	Proteasome subunit alpha type-5 [Mus musculus]	1.54929	-0.987129	1.88737	-0.523019	0.600961	0.999236
g33325	g33325	g33325|introns:5|%transcript_support:90	4.30629	-0.683852	1.30818	-0.522749	0.601149	0.999236
g16454	g16454	g16454|introns:2|%transcript_support:100	1.39403	-1.0358	1.98181	-0.522652	0.601217	0.999236
g43105	g43105	g43105|introns:2|%transcript_support:0	0.415841	-1.66962	3.19565	-0.522467	0.601345	0.999236
g22335	MYH6	Myosin-6 [Homo sapiens]	0.977907	1.06612	2.04069	0.522434	0.601368	0.999236
g38901	g38901	g38901|introns:1|%transcript_support:0	2.14301	-1.16284	2.22606	-0.522375	0.601409	0.999236
g57936	g57936	g57936|introns:5|%transcript_support:81.8	0.834982	-1.21249	2.32113	-0.52237	0.601413	0.999236
g10594	STIP1	Stress-induced-phosphoprotein 1 [Homo sapiens]	0.207993	-1.79446	3.43746	-0.522032	0.601648	0.999236
g11169	g11169	g11169|introns:1|%transcript_support:0	0.207993	-1.79446	3.43746	-0.522032	0.601648	0.999236
g12316	Alppl2	Alkaline phosphatase, placental-like [Mus musculus]	0.207993	-1.79446	3.43746	-0.522032	0.601648	0.999236
g12628	g12628	g12628|introns:2|%transcript_support:100	0.207993	-1.79446	3.43746	-0.522032	0.601648	0.999236
g12736	GPR98	G-protein coupled receptor 98 [Homo sapiens]	0.207993	-1.79446	3.43746	-0.522032	0.601648	0.999236
g13142	Nos1	Nitric oxide synthase, brain [Mus musculus]	0.207993	-1.79446	3.43746	-0.522032	0.601648	0.999236
g13208	g13208	g13208|introns:0|%transcript_support:0	0.207993	-1.79446	3.43746	-0.522032	0.601648	0.999236
g13515	g13515	g13515|introns:3|%transcript_support:60	0.207993	-1.79446	3.43746	-0.522032	0.601648	0.999236
g13639	g13639	g13639|introns:2|%transcript_support:60	0.207993	-1.79446	3.43746	-0.522032	0.601648	0.999236
g13901	CTCF	Transcriptional repressor CTCF [Homo sapiens]	0.207993	-1.79446	3.43746	-0.522032	0.601648	0.999236
g14265	g14265	g14265|introns:1|%transcript_support:0	0.207993	-1.79446	3.43746	-0.522032	0.601648	0.999236
g14429	g14429	g14429|introns:1|%transcript_support:33.3	0.207993	-1.79446	3.43746	-0.522032	0.601648	0.999236
g14617	ZNF778	Zinc finger protein 778 [Homo sapiens]	0.207993	-1.79446	3.43746	-0.522032	0.601648	0.999236
g1535	g1535	g1535|introns:2|%transcript_support:75	0.207993	-1.79446	3.43746	-0.522032	0.601648	0.999236
g15840	198433330	PREDICTED: hypothetical protein [Ciona intestinalis]	0.207993	-1.79446	3.43746	-0.522032	0.601648	0.999236
g15842	g15842	g15842|introns:1|%transcript_support:50	0.207993	-1.79446	3.43746	-0.522032	0.601648	0.999236
g16809	g16809	g16809|introns:1|%transcript_support:0	0.207993	-1.79446	3.43746	-0.522032	0.601648	0.999236
g17054	Wipi2	WD repeat domain phosphoinositide-interacting protein 2 [Mus musculus]	0.207993	-1.79446	3.43746	-0.522032	0.601648	0.999236
g17305	GPD2	Glycerol-3-phosphate dehydrogenase, mitochondrial [Homo sapiens]	0.207993	-1.79446	3.43746	-0.522032	0.601648	0.999236
g17353	g17353	g17353|introns:8|%transcript_support:81.2	0.207993	-1.79446	3.43746	-0.522032	0.601648	0.999236
g17549	g17549	g17549|introns:5|%transcript_support:77.8	0.207993	-1.79446	3.43746	-0.522032	0.601648	0.999236
g1798	LRRIQ4	Leucine-rich repeat and IQ domain-containing protein 4 [Homo sapiens]	0.207993	-1.79446	3.43746	-0.522032	0.601648	0.999236
g17995	CTBS	Di-N-acetylchitobiase [Homo sapiens]	0.207993	-1.79446	3.43746	-0.522032	0.601648	0.999236
g18093	g18093	g18093|introns:0|%transcript_support:100	0.207993	-1.79446	3.43746	-0.522032	0.601648	0.999236
g18137	g18137	g18137|introns:3|%transcript_support:14.3	0.207993	-1.79446	3.43746	-0.522032	0.601648	0.999236
g18174	Cngb3	Cyclic nucleotide-gated cation channel beta-3 [Mus musculus]	0.207993	-1.79446	3.43746	-0.522032	0.601648	0.999236
g18545	KDSR	3-ketodihydrosphingosine reductase [Homo sapiens]	0.207993	-1.79446	3.43746	-0.522032	0.601648	0.999236
g18724	g18724	g18724|introns:4|%transcript_support:0	0.207993	-1.79446	3.43746	-0.522032	0.601648	0.999236
g19132	Ppp3r1	Calcineurin subunit B type 1 [Mus musculus]	0.207993	-1.79446	3.43746	-0.522032	0.601648	0.999236
g19332	g19332	g19332|introns:1|%transcript_support:66.7	0.207993	-1.79446	3.43746	-0.522032	0.601648	0.999236
g19697	g19697	g19697|introns:1|%transcript_support:50	0.207993	-1.79446	3.43746	-0.522032	0.601648	0.999236
g19936	g19936	g19936|introns:1|%transcript_support:50	0.207993	-1.79446	3.43746	-0.522032	0.601648	0.999236
g2	g2	g2|introns:0|%transcript_support:0	0.207993	-1.79446	3.43746	-0.522032	0.601648	0.999236
g20308	g20308	g20308|introns:0|%transcript_support:0	0.207993	-1.79446	3.43746	-0.522032	0.601648	0.999236
g20803	g20803	g20803|introns:0|%transcript_support:0	0.207993	-1.79446	3.43746	-0.522032	0.601648	0.999236
g20902	g20902	g20902|introns:1|%transcript_support:100	0.207993	-1.79446	3.43746	-0.522032	0.601648	0.999236
g2162	Ttll11	Tubulin polyglutamylase TTLL11 [Mus musculus]	0.207993	-1.79446	3.43746	-0.522032	0.601648	0.999236
g22120	g22120	g22120|introns:2|%transcript_support:0	0.207993	-1.79446	3.43746	-0.522032	0.601648	0.999236
g22443	GNAT2	Guanine nucleotide-binding protein G(t) subunit alpha-2 [Homo sapiens]	0.207993	-1.79446	3.43746	-0.522032	0.601648	0.999236
g22762	g22762	g22762|introns:4|%transcript_support:0	0.207993	-1.79446	3.43746	-0.522032	0.601648	0.999236
g23528	SERINC5	Serine incorporator 5 [Homo sapiens]	0.207993	-1.79446	3.43746	-0.522032	0.601648	0.999236
g24346	198413858	PREDICTED: hypothetical protein [Ciona intestinalis]	0.207993	-1.79446	3.43746	-0.522032	0.601648	0.999236
g25090	Pafah2	Platelet-activating factor acetylhydrolase 2, cytoplasmic [Mus musculus]	0.207993	-1.79446	3.43746	-0.522032	0.601648	0.999236
g25432	g25432	g25432|introns:1|%transcript_support:0	0.207993	-1.79446	3.43746	-0.522032	0.601648	0.999236
g25663	g25663	g25663|introns:3|%transcript_support:57.1	0.207993	-1.79446	3.43746	-0.522032	0.601648	0.999236
g25722	g25722	g25722|introns:2|%transcript_support:0	0.207993	-1.79446	3.43746	-0.522032	0.601648	0.999236
g26465	VPRBP	Protein VPRBP [Homo sapiens]	0.207993	-1.79446	3.43746	-0.522032	0.601648	0.999236
g26529	g26529	g26529|introns:2|%transcript_support:0	0.207993	-1.79446	3.43746	-0.522032	0.601648	0.999236
g27203	Nr1h3	Oxysterols receptor LXR-alpha [Mus musculus]	0.207993	-1.79446	3.43746	-0.522032	0.601648	0.999236
g27405	g27405	g27405|introns:2|%transcript_support:100	0.207993	-1.79446	3.43746	-0.522032	0.601648	0.999236
g27415	g27415	g27415|introns:0|%transcript_support:0	0.207993	-1.79446	3.43746	-0.522032	0.601648	0.999236
g27444	g27444	g27444|introns:1|%transcript_support:33.3	0.207993	-1.79446	3.43746	-0.522032	0.601648	0.999236
g28167	g28167	g28167|introns:1|%transcript_support:0	0.207993	-1.79446	3.43746	-0.522032	0.601648	0.999236
g28260	SYNE1	Nesprin-1 [Homo sapiens]	0.207993	-1.79446	3.43746	-0.522032	0.601648	0.999236
g28947	g28947	g28947|introns:0|%transcript_support:0	0.207993	-1.79446	3.43746	-0.522032	0.601648	0.999236
g31093	g31093	g31093|introns:1|%transcript_support:0	0.207993	-1.79446	3.43746	-0.522032	0.601648	0.999236
g31786	g31786	g31786|introns:2|%transcript_support:0	0.207993	-1.79446	3.43746	-0.522032	0.601648	0.999236
g32132	Iws1	Protein IWS1 homolog [Mus musculus]	0.207993	-1.79446	3.43746	-0.522032	0.601648	0.999236
g33195	FOXP4	Forkhead box protein P4 [Homo sapiens]	0.207993	-1.79446	3.43746	-0.522032	0.601648	0.999236
g33508	g33508	g33508|introns:0|%transcript_support:0	0.207993	-1.79446	3.43746	-0.522032	0.601648	0.999236
g3404	Pol	Retrovirus-related Pol polyprotein LINE-1 [Mus musculus]	0.207993	-1.79446	3.43746	-0.522032	0.601648	0.999236
g34773	g34773	g34773|introns:0|%transcript_support:100	0.207993	-1.79446	3.43746	-0.522032	0.601648	0.999236
g35362	Casp2	Caspase-2 [Mus musculus]	0.207993	-1.79446	3.43746	-0.522032	0.601648	0.999236
g36498	g36498	g36498|introns:7|%transcript_support:84.6	0.207993	-1.79446	3.43746	-0.522032	0.601648	0.999236
g36569	Slit1	Slit homolog 1 protein [Mus musculus]	0.207993	-1.79446	3.43746	-0.522032	0.601648	0.999236
g36704	g36704	g36704|introns:0|%transcript_support:0	0.207993	-1.79446	3.43746	-0.522032	0.601648	0.999236
g378	g378	g378|introns:8|%transcript_support:18.8	0.207993	-1.79446	3.43746	-0.522032	0.601648	0.999236
g38645	g38645	g38645|introns:1|%transcript_support:0	0.207993	-1.79446	3.43746	-0.522032	0.601648	0.999236
g40013	DGKI	Diacylglycerol kinase iota [Homo sapiens]	0.207993	-1.79446	3.43746	-0.522032	0.601648	0.999236
g40017	Abcg8	ATP-binding cassette sub-family G member 8 [Mus musculus]	0.207993	-1.79446	3.43746	-0.522032	0.601648	0.999236
g40189	g40189	g40189|introns:0|%transcript_support:0	0.207993	-1.79446	3.43746	-0.522032	0.601648	0.999236
g40331	198414599	PREDICTED: similar to receptor tyrosine kinase [Ciona intestinalis]	0.207993	-1.79446	3.43746	-0.522032	0.601648	0.999236
g40958	g40958	g40958|introns:1|%transcript_support:50	0.207993	-1.79446	3.43746	-0.522032	0.601648	0.999236
g41059	TNXB	Tenascin-X [Homo sapiens]	0.207993	-1.79446	3.43746	-0.522032	0.601648	0.999236
g41122	g41122	g41122|introns:0|%transcript_support:100	0.207993	-1.79446	3.43746	-0.522032	0.601648	0.999236
g41412	g41412	g41412|introns:0|%transcript_support:100	0.207993	-1.79446	3.43746	-0.522032	0.601648	0.999236
g41438	g41438	g41438|introns:1|%transcript_support:0	0.207993	-1.79446	3.43746	-0.522032	0.601648	0.999236
g41792	g41792	g41792|introns:0|%transcript_support:0	0.207993	-1.79446	3.43746	-0.522032	0.601648	0.999236
g41831	g41831	g41831|introns:1|%transcript_support:0	0.207993	-1.79446	3.43746	-0.522032	0.601648	0.999236
g42075	g42075	g42075|introns:0|%transcript_support:0	0.207993	-1.79446	3.43746	-0.522032	0.601648	0.999236
g43136	g43136	g43136|introns:1|%transcript_support:0	0.207993	-1.79446	3.43746	-0.522032	0.601648	0.999236
g43643	g43643	g43643|introns:0|%transcript_support:100	0.207993	-1.79446	3.43746	-0.522032	0.601648	0.999236
g44529	g44529	g44529|introns:0|%transcript_support:100	0.207993	-1.79446	3.43746	-0.522032	0.601648	0.999236
g44625	g44625	g44625|introns:0|%transcript_support:100	0.207993	-1.79446	3.43746	-0.522032	0.601648	0.999236
g44716	g44716	g44716|introns:2|%transcript_support:0	0.207993	-1.79446	3.43746	-0.522032	0.601648	0.999236
g45173	g45173	g45173|introns:2|%transcript_support:40	0.207993	-1.79446	3.43746	-0.522032	0.601648	0.999236
g46551	g46551	g46551|introns:0|%transcript_support:0	0.207993	-1.79446	3.43746	-0.522032	0.601648	0.999236
g4680	Fktn	Fukutin [Mus musculus]	0.207993	-1.79446	3.43746	-0.522032	0.601648	0.999236
g46942	ROCK1	Rho-associated protein kinase 1 [Homo sapiens]	0.207993	-1.79446	3.43746	-0.522032	0.601648	0.999236
g46980	g46980	g46980|introns:1|%transcript_support:0	0.207993	-1.79446	3.43746	-0.522032	0.601648	0.999236
g47043	g47043	g47043|introns:1|%transcript_support:50	0.207993	-1.79446	3.43746	-0.522032	0.601648	0.999236
g49690	g49690	g49690|introns:4|%transcript_support:87.5	0.207993	-1.79446	3.43746	-0.522032	0.601648	0.999236
g49832	GPR155	Integral membrane protein GPR155 [Homo sapiens]	0.207993	-1.79446	3.43746	-0.522032	0.601648	0.999236
g50016	g50016	g50016|introns:0|%transcript_support:100	0.207993	-1.79446	3.43746	-0.522032	0.601648	0.999236
g50177	g50177	g50177|introns:0|%transcript_support:100	0.207993	-1.79446	3.43746	-0.522032	0.601648	0.999236
g50941	g50941	g50941|introns:3|%transcript_support:0	0.207993	-1.79446	3.43746	-0.522032	0.601648	0.999236
g5185	TMEM67	Meckelin [Homo sapiens]	0.207993	-1.79446	3.43746	-0.522032	0.601648	0.999236
g51894	g51894	g51894|introns:0|%transcript_support:100	0.207993	-1.79446	3.43746	-0.522032	0.601648	0.999236
g5190	DNAH9	Dynein heavy chain 9, axonemal [Homo sapiens]	0.207993	-1.79446	3.43746	-0.522032	0.601648	0.999236
g52108	g52108	g52108|introns:0|%transcript_support:100	0.207993	-1.79446	3.43746	-0.522032	0.601648	0.999236
g52498	g52498	g52498|introns:1|%transcript_support:50	0.207993	-1.79446	3.43746	-0.522032	0.601648	0.999236
g52752	g52752	g52752|introns:0|%transcript_support:0	0.207993	-1.79446	3.43746	-0.522032	0.601648	0.999236
g53350	g53350	g53350|introns:0|%transcript_support:0	0.207993	-1.79446	3.43746	-0.522032	0.601648	0.999236
g53481	g53481	g53481|introns:2|%transcript_support:0	0.207993	-1.79446	3.43746	-0.522032	0.601648	0.999236
g54455	MRC1	Macrophage mannose receptor 1 [Homo sapiens]	0.207993	-1.79446	3.43746	-0.522032	0.601648	0.999236
g5460	g5460	g5460|introns:1|%transcript_support:50	0.207993	-1.79446	3.43746	-0.522032	0.601648	0.999236
g54717	Pkhd1l1	Fibrocystin-L [Mus musculus]	0.207993	-1.79446	3.43746	-0.522032	0.601648	0.999236
g55242	g55242	g55242|introns:8|%transcript_support:70.6	0.207993	-1.79446	3.43746	-0.522032	0.601648	0.999236
g5525	g5525	g5525|introns:2|%transcript_support:60	0.207993	-1.79446	3.43746	-0.522032	0.601648	0.999236
g55588	g55588	g55588|introns:0|%transcript_support:100	0.207993	-1.79446	3.43746	-0.522032	0.601648	0.999236
g55939	g55939	g55939|introns:2|%transcript_support:0	0.207993	-1.79446	3.43746	-0.522032	0.601648	0.999236
g56366	g56366	g56366|introns:1|%transcript_support:0	0.207993	-1.79446	3.43746	-0.522032	0.601648	0.999236
g56404	g56404	g56404|introns:1|%transcript_support:0	0.207993	-1.79446	3.43746	-0.522032	0.601648	0.999236
g57271	g57271	g57271|introns:0|%transcript_support:100	0.207993	-1.79446	3.43746	-0.522032	0.601648	0.999236
g57331	g57331	g57331|introns:3|%transcript_support:0	0.207993	-1.79446	3.43746	-0.522032	0.601648	0.999236
g58069	g58069	g58069|introns:1|%transcript_support:0	0.207993	-1.79446	3.43746	-0.522032	0.601648	0.999236
g58575	g58575	g58575|introns:0|%transcript_support:100	0.207993	-1.79446	3.43746	-0.522032	0.601648	0.999236
g58864	g58864	g58864|introns:0|%transcript_support:0	0.207993	-1.79446	3.43746	-0.522032	0.601648	0.999236
g59049	g59049	g59049|introns:2|%transcript_support:100	0.207993	-1.79446	3.43746	-0.522032	0.601648	0.999236
g59179	SGK071	Protein kinase-like protein SgK071 [Homo sapiens]	0.207993	-1.79446	3.43746	-0.522032	0.601648	0.999236
g59241	g59241	g59241|introns:1|%transcript_support:50	0.207993	-1.79446	3.43746	-0.522032	0.601648	0.999236
g59450	g59450	g59450|introns:0|%transcript_support:0	0.207993	-1.79446	3.43746	-0.522032	0.601648	0.999236
g60264	g60264	g60264|introns:1|%transcript_support:0	0.207993	-1.79446	3.43746	-0.522032	0.601648	0.999236
g60531	g60531	g60531|introns:5|%transcript_support:100	0.207993	-1.79446	3.43746	-0.522032	0.601648	0.999236
g60810	g60810	g60810|introns:0|%transcript_support:100	0.207993	-1.79446	3.43746	-0.522032	0.601648	0.999236
g60825	G6PD	Glucose-6-phosphate 1-dehydrogenase [Homo sapiens]	0.207993	-1.79446	3.43746	-0.522032	0.601648	0.999236
g60866	g60866	g60866|introns:0|%transcript_support:0	0.207993	-1.79446	3.43746	-0.522032	0.601648	0.999236
g61551	Gba2	Non-lysosomal glucosylceramidase [Mus musculus]	0.207993	-1.79446	3.43746	-0.522032	0.601648	0.999236
g6228	ALOX5	Arachidonate 5-lipoxygenase [Homo sapiens]	0.207993	-1.79446	3.43746	-0.522032	0.601648	0.999236
g62333	g62333	g62333|introns:1|%transcript_support:0	0.207993	-1.79446	3.43746	-0.522032	0.601648	0.999236
g62386	198416121	PREDICTED: similar to predicted protein [Ciona intestinalis]	0.207993	-1.79446	3.43746	-0.522032	0.601648	0.999236
g62649	g62649	g62649|introns:0|%transcript_support:100	0.207993	-1.79446	3.43746	-0.522032	0.601648	0.999236
g62898	g62898	g62898|introns:2|%transcript_support:100	0.207993	-1.79446	3.43746	-0.522032	0.601648	0.999236
g63175	g63175	g63175|introns:2|%transcript_support:75	0.207993	-1.79446	3.43746	-0.522032	0.601648	0.999236
g63644	GAS6	Growth arrest-specific protein 6 [Homo sapiens]	0.207993	-1.79446	3.43746	-0.522032	0.601648	0.999236
g63679	g63679	g63679|introns:0|%transcript_support:100	0.207993	-1.79446	3.43746	-0.522032	0.601648	0.999236
g6376	g6376	g6376|introns:0|%transcript_support:100	0.207993	-1.79446	3.43746	-0.522032	0.601648	0.999236
g643	g643	g643|introns:2|%transcript_support:20	0.207993	-1.79446	3.43746	-0.522032	0.601648	0.999236
g6466	Ipp	Actin-binding protein IPP [Mus musculus]	0.207993	-1.79446	3.43746	-0.522032	0.601648	0.999236
g65355	g65355	g65355|introns:5|%transcript_support:90	0.207993	-1.79446	3.43746	-0.522032	0.601648	0.999236
g65478	g65478	g65478|introns:3|%transcript_support:0	0.207993	-1.79446	3.43746	-0.522032	0.601648	0.999236
g65504	g65504	g65504|introns:0|%transcript_support:0	0.207993	-1.79446	3.43746	-0.522032	0.601648	0.999236
g65737	NAALAD2	N-acetylated-alpha-linked acidic dipeptidase 2 [Homo sapiens]	0.207993	-1.79446	3.43746	-0.522032	0.601648	0.999236
g65794	g65794	g65794|introns:0|%transcript_support:0	0.207993	-1.79446	3.43746	-0.522032	0.601648	0.999236
g66199	g66199	g66199|introns:0|%transcript_support:0	0.207993	-1.79446	3.43746	-0.522032	0.601648	0.999236
g66635	g66635	g66635|introns:1|%transcript_support:33.3	0.207993	-1.79446	3.43746	-0.522032	0.601648	0.999236
g66886	Sptan1	Spectrin alpha chain, brain [Mus musculus]	0.207993	-1.79446	3.43746	-0.522032	0.601648	0.999236
g67376	g67376	g67376|introns:1|%transcript_support:33.3	0.207993	-1.79446	3.43746	-0.522032	0.601648	0.999236
g67619	PLCB3	1-phosphatidylinositol 4,5-bisphosphate phosphodiesterase beta-3 [Homo sapiens]	0.207993	-1.79446	3.43746	-0.522032	0.601648	0.999236
g67696	g67696	g67696|introns:1|%transcript_support:0	0.207993	-1.79446	3.43746	-0.522032	0.601648	0.999236
g68213	g68213	g68213|introns:2|%transcript_support:0	0.207993	-1.79446	3.43746	-0.522032	0.601648	0.999236
g68578	g68578	g68578|introns:1|%transcript_support:100	0.207993	-1.79446	3.43746	-0.522032	0.601648	0.999236
g69178	g69178	g69178|introns:0|%transcript_support:100	0.207993	-1.79446	3.43746	-0.522032	0.601648	0.999236
g69180	g69180	g69180|introns:3|%transcript_support:33.3	0.207993	-1.79446	3.43746	-0.522032	0.601648	0.999236
g69401	Llgl1	Lethal(2) giant larvae protein homolog 1 [Mus musculus]	0.207993	-1.79446	3.43746	-0.522032	0.601648	0.999236
g70889	g70889	g70889|introns:0|%transcript_support:0	0.207993	-1.79446	3.43746	-0.522032	0.601648	0.999236
g71970	HSD17B8	Estradiol 17-beta-dehydrogenase 8 [Homo sapiens]	0.207993	-1.79446	3.43746	-0.522032	0.601648	0.999236
g741	g741	g741|introns:0|%transcript_support:100	0.207993	-1.79446	3.43746	-0.522032	0.601648	0.999236
g8064	ZNF208	Zinc finger protein 208 [Homo sapiens]	0.207993	-1.79446	3.43746	-0.522032	0.601648	0.999236
g8084	Tll2	Tolloid-like protein 2 [Mus musculus]	0.207993	-1.79446	3.43746	-0.522032	0.601648	0.999236
g8733	g8733	g8733|introns:1|%transcript_support:50	0.207993	-1.79446	3.43746	-0.522032	0.601648	0.999236
g8839	198427672	PREDICTED: similar to FG-GAP repeat family protein [Ciona intestinalis]	0.207993	-1.79446	3.43746	-0.522032	0.601648	0.999236
g8919	198415778	PREDICTED: similar to adenylate cyclase 8 [Ciona intestinalis]	0.207993	-1.79446	3.43746	-0.522032	0.601648	0.999236
g937	SLC29A3	Equilibrative nucleoside transporter 3 [Homo sapiens]	0.207993	-1.79446	3.43746	-0.522032	0.601648	0.999236
g9386	g9386	g9386|introns:1|%transcript_support:0	0.207993	-1.79446	3.43746	-0.522032	0.601648	0.999236
g945	g945	g945|introns:3|%transcript_support:71.4	0.207993	-1.79446	3.43746	-0.522032	0.601648	0.999236
g9676	KLHL12	Kelch-like protein 12 [Homo sapiens]	0.207993	-1.79446	3.43746	-0.522032	0.601648	0.999236
g9922	g9922	g9922|introns:1|%transcript_support:0	0.207993	-1.79446	3.43746	-0.522032	0.601648	0.999236
g9960	Chsy1	Chondroitin sulfate synthase 1 [Mus musculus]	0.207993	-1.79446	3.43746	-0.522032	0.601648	0.999236
g9998	WARS	Tryptophan--tRNA ligase, cytoplasmic [Homo sapiens]	0.207993	-1.79446	3.43746	-0.522032	0.601648	0.999236
g45255	g45255	g45255|introns:0|%transcript_support:100	1.3753	-1.11707	2.14028	-0.521926	0.601722	0.999236
g50090	g50090	g50090|introns:1|%transcript_support:100	0.416527	1.69517	3.24893	0.521762	0.601836	0.999236
g31124	g31124	g31124|introns:1|%transcript_support:33.3	0.893536	-1.52957	2.93211	-0.521663	0.601905	0.999236
g6208	NUP155	Nuclear pore complex protein Nup155 [Homo sapiens]	0.603034	-1.34664	2.58308	-0.521329	0.602137	0.999236
g36387	g36387	g36387|introns:3|%transcript_support:83.3	4.06501	-0.747929	1.43508	-0.521176	0.602244	0.999236
g33105	VPS13A	Vacuolar protein sorting-associated protein 13A [Homo sapiens]	0.361133	-1.74733	3.35395	-0.520977	0.602382	0.999236
g63378	Hk2	Hexokinase-2 [Mus musculus]	0.361133	-1.74733	3.35395	-0.520977	0.602382	0.999236
g47320	HARS	Histidine--tRNA ligase, cytoplasmic [Homo sapiens]	6.81967	-0.607046	1.16545	-0.520868	0.602459	0.999236
g66815	g66815	g66815|introns:3|%transcript_support:100	0.497122	-1.39862	2.6861	-0.520686	0.602586	0.999236
g47312	Ripk1	Receptor-interacting serine/threonine-protein kinase 1 [Mus musculus]	0.482674	1.60759	3.08754	0.520669	0.602597	0.999236
g18947	PFDN5	Prefoldin subunit 5 [Homo sapiens]	0.698272	1.62139	3.11584	0.520369	0.602806	0.999236
g65078	TNKS	Tankyrase-1 [Homo sapiens]	4.48118	-0.784408	1.50778	-0.520241	0.602896	0.999236
g1250	Pdha1	Pyruvate dehydrogenase E1 component subunit alpha, somatic form, mitochondrial [Mus musculus]	27.2258	-0.465519	0.894831	-0.520231	0.602903	0.999236
g29467	198435002	PREDICTED: similar to GL18956 [Ciona intestinalis]	0.898406	1.19146	2.29078	0.52011	0.602987	0.999236
g67943	198423251	PREDICTED: similar to hCG1778310 [Ciona intestinalis]	0.784371	1.30931	2.518	0.519978	0.603079	0.999236
g62411	g62411	g62411|introns:4|%transcript_support:66.7	1.18597	1.1289	2.1749	0.519058	0.60372	0.999236
g3266	198416700	PREDICTED: hypothetical protein [Ciona intestinalis]	1.10132	-1.01681	1.95936	-0.518951	0.603795	0.999236
g3660	g3660	g3660|introns:2|%transcript_support:75	3.72764	0.722435	1.39221	0.518911	0.603822	0.999236
g51479	Rpl6	60S ribosomal protein L6 [Mus musculus]	194.004	0.344368	0.663784	0.518795	0.603904	0.999236
g49177	CECR2	Cat eye syndrome critical region protein 2 [Homo sapiens]	3.85619	-0.766767	1.47807	-0.518761	0.603927	0.999236
g23994	Rpl19	60S ribosomal protein L19 [Mus musculus]	384.359	0.356794	0.688862	0.517947	0.604495	0.999236
g64654	CPNE1	Copine-1 [Homo sapiens]	2.88991	0.770915	1.48862	0.517873	0.604547	0.999236
g58064	g58064	g58064|introns:0|%transcript_support:100	1.88883	-1.05293	2.03472	-0.517482	0.604819	0.999236
g32389	g32389	g32389|introns:9|%transcript_support:89.5	1.52006	-0.931682	1.80085	-0.517356	0.604908	0.999236
g30014	g30014	g30014|introns:1|%transcript_support:100	0.844467	-1.38529	2.67905	-0.517082	0.605099	0.999236
g38973	NIT2	Omega-amidase NIT2 [Homo sapiens]	0.705976	-1.44942	2.80408	-0.516898	0.605227	0.999236
g60664	Srsf4	Serine/arginine-rich splicing factor 4 [Mus musculus]	0.41441	-1.65699	3.20631	-0.516791	0.605302	0.999236
g37916	g37916	g37916|introns:1|%transcript_support:33.3	0.696875	-1.42718	2.76261	-0.516607	0.60543	0.999236
g21099	Arpc3	Actin-related protein 2/3 complex subunit 3 [Mus musculus]	9.03209	-0.59764	1.158	-0.516097	0.605786	0.999236
g1006	g1006	g1006|introns:4|%transcript_support:87.5	0.258329	1.79194	3.47318	0.515936	0.605899	0.999236
g10695	Msr1	Macrophage scavenger receptor types I and II [Mus musculus]	0.258329	1.79194	3.47318	0.515936	0.605899	0.999236
g12234	g12234	g12234|introns:1|%transcript_support:50	0.258329	1.79194	3.47318	0.515936	0.605899	0.999236
g12967	Dnajc9	DnaJ homolog subfamily C member 9 [Mus musculus]	0.258329	1.79194	3.47318	0.515936	0.605899	0.999236
g14126	g14126	g14126|introns:1|%transcript_support:50	0.258329	1.79194	3.47318	0.515936	0.605899	0.999236
g15149	198431495	PREDICTED: similar to perlecan (heparan sulfate proteoglycan 2) [Ciona intestinalis]	0.258329	1.79194	3.47318	0.515936	0.605899	0.999236
g18800	g18800	g18800|introns:1|%transcript_support:33.3	0.258329	1.79194	3.47318	0.515936	0.605899	0.999236
g20359	HMCN1	Hemicentin-1 [Homo sapiens]	0.258329	1.79194	3.47318	0.515936	0.605899	0.999236
g22210	SMC2	Structural maintenance of chromosomes protein 2 [Homo sapiens]	0.258329	1.79194	3.47318	0.515936	0.605899	0.999236
g23372	g23372	g23372|introns:3|%transcript_support:83.3	0.258329	1.79194	3.47318	0.515936	0.605899	0.999236
g24126	Wdr26	WD repeat-containing protein 26 [Mus musculus]	0.258329	1.79194	3.47318	0.515936	0.605899	0.999236
g24158	g24158	g24158|introns:3|%transcript_support:57.1	0.258329	1.79194	3.47318	0.515936	0.605899	0.999236
g25004	RAPH1	Ras-associated and pleckstrin homology domains-containing protein 1 [Homo sapiens]	0.258329	1.79194	3.47318	0.515936	0.605899	0.999236
g2753	KIF2A	Kinesin-like protein KIF2A [Homo sapiens]	0.258329	1.79194	3.47318	0.515936	0.605899	0.999236
g33578	Ccna1	Cyclin-A1 [Mus musculus]	0.258329	1.79194	3.47318	0.515936	0.605899	0.999236
g33902	g33902	g33902|introns:2|%transcript_support:60	0.258329	1.79194	3.47318	0.515936	0.605899	0.999236
g34535	GPR115	Probable G-protein coupled receptor 115 [Homo sapiens]	0.258329	1.79194	3.47318	0.515936	0.605899	0.999236
g3698	g3698	g3698|introns:2|%transcript_support:0	0.258329	1.79194	3.47318	0.515936	0.605899	0.999236
g37460	g37460	g37460|introns:2|%transcript_support:33.3	0.258329	1.79194	3.47318	0.515936	0.605899	0.999236
g37902	g37902	g37902|introns:0|%transcript_support:0	0.258329	1.79194	3.47318	0.515936	0.605899	0.999236
g38300	Pfas	Phosphoribosylformylglycinamidine synthase [Mus musculus]	0.258329	1.79194	3.47318	0.515936	0.605899	0.999236
g39109	TTN	Titin [Homo sapiens]	0.258329	1.79194	3.47318	0.515936	0.605899	0.999236
g45613	g45613	g45613|introns:0|%transcript_support:100	0.258329	1.79194	3.47318	0.515936	0.605899	0.999236
g45980	g45980	g45980|introns:1|%transcript_support:0	0.258329	1.79194	3.47318	0.515936	0.605899	0.999236
g46060	Aspg	60 kDa lysophospholipase [Mus musculus]	0.258329	1.79194	3.47318	0.515936	0.605899	0.999236
g46266	g46266	g46266|introns:2|%transcript_support:75	0.258329	1.79194	3.47318	0.515936	0.605899	0.999236
g46272	g46272	g46272|introns:1|%transcript_support:100	0.258329	1.79194	3.47318	0.515936	0.605899	0.999236
g46887	ISLR	Immunoglobulin superfamily containing leucine-rich repeat protein [Homo sapiens]	0.258329	1.79194	3.47318	0.515936	0.605899	0.999236
g49430	g49430	g49430|introns:1|%transcript_support:0	0.258329	1.79194	3.47318	0.515936	0.605899	0.999236
g50772	SELENBP1	Selenium-binding protein 1 [Homo sapiens]	0.258329	1.79194	3.47318	0.515936	0.605899	0.999236
g52228	MCM5	DNA replication licensing factor MCM5 [Homo sapiens]	0.258329	1.79194	3.47318	0.515936	0.605899	0.999236
g52285	g52285	g52285|introns:3|%transcript_support:83.3	0.258329	1.79194	3.47318	0.515936	0.605899	0.999236
g52901	TNXB	Tenascin-X [Homo sapiens]	0.258329	1.79194	3.47318	0.515936	0.605899	0.999236
g5383	g5383	g5383|introns:2|%transcript_support:100	0.258329	1.79194	3.47318	0.515936	0.605899	0.999236
g55374	323453352	hypothetical protein AURANDRAFT_63527 [Aureococcus anophagefferens]	0.258329	1.79194	3.47318	0.515936	0.605899	0.999236
g57202	PDS5B	Sister chromatid cohesion protein PDS5 homolog B [Homo sapiens]	0.258329	1.79194	3.47318	0.515936	0.605899	0.999236
g58285	g58285	g58285|introns:2|%transcript_support:100	0.258329	1.79194	3.47318	0.515936	0.605899	0.999236
g61156	g61156	g61156|introns:0|%transcript_support:100	0.258329	1.79194	3.47318	0.515936	0.605899	0.999236
g61645	g61645	g61645|introns:2|%transcript_support:100	0.258329	1.79194	3.47318	0.515936	0.605899	0.999236
g64578	g64578	g64578|introns:1|%transcript_support:0	0.258329	1.79194	3.47318	0.515936	0.605899	0.999236
g65018	ZNF226	Zinc finger protein 226 [Homo sapiens]	0.258329	1.79194	3.47318	0.515936	0.605899	0.999236
g66566	Gnaq	Guanine nucleotide-binding protein G(q) subunit alpha [Mus musculus]	0.258329	1.79194	3.47318	0.515936	0.605899	0.999236
g67118	g67118	g67118|introns:1|%transcript_support:50	0.258329	1.79194	3.47318	0.515936	0.605899	0.999236
g25920	PGBD4	PiggyBac transposable element-derived protein 4 [Homo sapiens]	0.511006	-1.39853	2.71098	-0.515876	0.605941	0.999236
g40345	FAM40A	Protein FAM40A [Homo sapiens]	1.48468	-1.20304	2.333	-0.515662	0.60609	0.999236
g8700	Srrm1	Serine/arginine repetitive matrix protein 1 [Mus musculus]	31.3911	-0.448978	0.871103	-0.515413	0.606264	0.999236
g2147	g2147	g2147|introns:3|%transcript_support:100	1.18453	1.10042	2.1374	0.514841	0.606664	0.999236
g47707	145046208	VC70-like protein-2 [Halocynthia roretzi]	1.1134	1.03208	2.00486	0.514788	0.606701	0.999236
g11643	Farsb	Phenylalanine--tRNA ligase beta subunit [Mus musculus]	1.34833	0.971987	1.88825	0.514755	0.606724	0.999236
g58726	MAPKAPK2	MAP kinase-activated protein kinase 2 [Homo sapiens]	0.71822	1.1256	2.18715	0.51464	0.606805	0.999236
g6635	g6635	g6635|introns:3|%transcript_support:100	5.88154	-0.573836	1.11517	-0.514575	0.60685	0.999236
g11275	g11275	g11275|introns:2|%transcript_support:0	0.161385	1.78673	3.47325	0.514428	0.606953	0.999236
g13369	g13369	g13369|introns:1|%transcript_support:0	0.161385	1.78673	3.47325	0.514428	0.606953	0.999236
g15558	198419876	PREDICTED: similar to Rap GTPase interactor [Ciona intestinalis]	0.161385	1.78673	3.47325	0.514428	0.606953	0.999236
g16684	Naa16	N-alpha-acetyltransferase 16, NatA auxiliary subunit [Mus musculus]	0.161385	1.78673	3.47325	0.514428	0.606953	0.999236
g18518	Eral1	GTPase Era, mitochondrial [Mus musculus]	0.161385	1.78673	3.47325	0.514428	0.606953	0.999236
g18675	g18675	g18675|introns:3|%transcript_support:0	0.161385	1.78673	3.47325	0.514428	0.606953	0.999236
g20571	g20571	g20571|introns:2|%transcript_support:75	0.161385	1.78673	3.47325	0.514428	0.606953	0.999236
g22002	g22002	g22002|introns:0|%transcript_support:0	0.161385	1.78673	3.47325	0.514428	0.606953	0.999236
g22125	C20orf85	Uncharacterized protein C20orf85 [Homo sapiens]	0.161385	1.78673	3.47325	0.514428	0.606953	0.999236
g24049	g24049	g24049|introns:2|%transcript_support:40	0.161385	1.78673	3.47325	0.514428	0.606953	0.999236
g28974	g28974	g28974|introns:0|%transcript_support:100	0.161385	1.78673	3.47325	0.514428	0.606953	0.999236
g29808	GTF3C1	General transcription factor 3C polypeptide 1 [Homo sapiens]	0.161385	1.78673	3.47325	0.514428	0.606953	0.999236
g32434	MRPS7	28S ribosomal protein S7, mitochondrial [Homo sapiens]	0.161385	1.78673	3.47325	0.514428	0.606953	0.999236
g40446	RUFY3	Protein RUFY3 [Homo sapiens]	0.161385	1.78673	3.47325	0.514428	0.606953	0.999236
g41611	g41611	g41611|introns:0|%transcript_support:100	0.161385	1.78673	3.47325	0.514428	0.606953	0.999236
g43264	Zfp26	Zinc finger protein 26 [Mus musculus]	0.161385	1.78673	3.47325	0.514428	0.606953	0.999236
g45726	SCN9A	Sodium channel protein type 9 subunit alpha [Homo sapiens]	0.161385	1.78673	3.47325	0.514428	0.606953	0.999236
g46864	DNAJC11	DnaJ homolog subfamily C member 11 [Homo sapiens]	0.161385	1.78673	3.47325	0.514428	0.606953	0.999236
g49713	g49713	g49713|introns:2|%transcript_support:0	0.161385	1.78673	3.47325	0.514428	0.606953	0.999236
g53178	CALML3	Calmodulin-like protein 3 [Homo sapiens]	0.161385	1.78673	3.47325	0.514428	0.606953	0.999236
g55993	Ttn	Titin [Mus musculus]	0.161385	1.78673	3.47325	0.514428	0.606953	0.999236
g57722	DOC2B	Double C2-like domain-containing protein beta [Homo sapiens]	0.161385	1.78673	3.47325	0.514428	0.606953	0.999236
g58095	g58095	g58095|introns:0|%transcript_support:0	0.161385	1.78673	3.47325	0.514428	0.606953	0.999236
g60085	g60085	g60085|introns:1|%transcript_support:33.3	0.161385	1.78673	3.47325	0.514428	0.606953	0.999236
g60202	g60202	g60202|introns:1|%transcript_support:0	0.161385	1.78673	3.47325	0.514428	0.606953	0.999236
g60266	C6orf183	Putative uncharacterized protein C6orf183 [Homo sapiens]	0.161385	1.78673	3.47325	0.514428	0.606953	0.999236
g62046	Dnajc28	DnaJ homolog subfamily C member 28 [Mus musculus]	0.161385	1.78673	3.47325	0.514428	0.606953	0.999236
g62538	SLC12A8	Solute carrier family 12 member 8 [Homo sapiens]	0.161385	1.78673	3.47325	0.514428	0.606953	0.999236
g64754	CYTH1	Cytohesin-1 [Homo sapiens]	0.161385	1.78673	3.47325	0.514428	0.606953	0.999236
g65521	PTPRB	Receptor-type tyrosine-protein phosphatase beta [Homo sapiens]	0.161385	1.78673	3.47325	0.514428	0.606953	0.999236
g69141	g69141	g69141|introns:1|%transcript_support:100	0.161385	1.78673	3.47325	0.514428	0.606953	0.999236
g69472	198433538	PREDICTED: similar to wings apart-like homolog [Ciona intestinalis]	0.161385	1.78673	3.47325	0.514428	0.606953	0.999236
g6949	WDR52	WD repeat-containing protein 52 [Homo sapiens]	0.161385	1.78673	3.47325	0.514428	0.606953	0.999236
g69650	g69650	g69650|introns:2|%transcript_support:100	0.161385	1.78673	3.47325	0.514428	0.606953	0.999236
g762	Klhl12	Kelch-like protein 12 [Mus musculus]	0.161385	1.78673	3.47325	0.514428	0.606953	0.999236
g789	XPNPEP1	Xaa-Pro aminopeptidase 1 [Homo sapiens]	0.161385	1.78673	3.47325	0.514428	0.606953	0.999236
g8200	g8200	g8200|introns:1|%transcript_support:100	0.161385	1.78673	3.47325	0.514428	0.606953	0.999236
g9207	DDX58	Probable ATP-dependent RNA helicase DDX58 [Homo sapiens]	0.161385	1.78673	3.47325	0.514428	0.606953	0.999236
g69590	Prdm9	Histone-lysine N-methyltransferase PRDM9 [Mus musculus]	0.382518	1.52525	2.96503	0.514413	0.606963	0.999236
g27241	g27241	g27241|introns:5|%transcript_support:90.9	1.64018	-0.861618	1.67498	-0.514405	0.606969	0.999236
g15008	Gch1	GTP cyclohydrolase 1 [Mus musculus]	3.49952	0.692108	1.34592	0.514227	0.607093	0.999236
g22136	g22136	g22136|introns:4|%transcript_support:100	4.51512	-0.972241	1.89162	-0.513973	0.607271	0.999236
g17098	g17098	g17098|introns:0|%transcript_support:100	0.206349	-1.76665	3.43828	-0.513817	0.60738	0.999236
g2858	g2858	g2858|introns:1|%transcript_support:0	0.206349	-1.76665	3.43828	-0.513817	0.60738	0.999236
g31453	KLHL11	Kelch-like protein 11 [Homo sapiens]	0.206349	-1.76665	3.43828	-0.513817	0.60738	0.999236
g32608	Rxfp1	Relaxin receptor 1 [Mus musculus]	0.206349	-1.76665	3.43828	-0.513817	0.60738	0.999236
g33856	g33856	g33856|introns:2|%transcript_support:0	0.206349	-1.76665	3.43828	-0.513817	0.60738	0.999236
g35873	g35873	g35873|introns:5|%transcript_support:100	0.206349	-1.76665	3.43828	-0.513817	0.60738	0.999236
g40868	g40868	g40868|introns:0|%transcript_support:0	0.206349	-1.76665	3.43828	-0.513817	0.60738	0.999236
g46080	g46080	g46080|introns:1|%transcript_support:33.3	0.206349	-1.76665	3.43828	-0.513817	0.60738	0.999236
g4842	GNL2	Nucleolar GTP-binding protein 2 [Homo sapiens]	0.206349	-1.76665	3.43828	-0.513817	0.60738	0.999236
g49714	g49714	g49714|introns:7|%transcript_support:71.4	0.206349	-1.76665	3.43828	-0.513817	0.60738	0.999236
g5292	g5292	g5292|introns:3|%transcript_support:71.4	0.206349	-1.76665	3.43828	-0.513817	0.60738	0.999236
g53641	g53641	g53641|introns:1|%transcript_support:100	0.206349	-1.76665	3.43828	-0.513817	0.60738	0.999236
g60960	Mapk1	Mitogen-activated protein kinase 1 [Mus musculus]	0.206349	-1.76665	3.43828	-0.513817	0.60738	0.999236
g62711	g62711	g62711|introns:0|%transcript_support:0	0.206349	-1.76665	3.43828	-0.513817	0.60738	0.999236
g6435	g6435	g6435|introns:1|%transcript_support:66.7	0.206349	-1.76665	3.43828	-0.513817	0.60738	0.999236
g68401	Slc22a5	Solute carrier family 22 member 5 [Mus musculus]	0.206349	-1.76665	3.43828	-0.513817	0.60738	0.999236
g71689	g71689	g71689|introns:9|%transcript_support:100	0.206349	-1.76665	3.43828	-0.513817	0.60738	0.999236
g71786	g71786	g71786|introns:0|%transcript_support:100	0.206349	-1.76665	3.43828	-0.513817	0.60738	0.999236
g7795	SPATA18	Mitochondria-eating protein [Homo sapiens]	2.12618	0.940169	1.82997	0.513761	0.607419	0.999236
g2375	Ift172	Intraflagellar transport protein 172 homolog [Mus musculus]	0.685587	1.23777	2.41036	0.513522	0.607587	0.999236
g53614	Ass1	Argininosuccinate synthase [Mus musculus]	8.842	-0.614508	1.19677	-0.513474	0.60762	0.999236
g63308	NUDT12	Peroxisomal NADH pyrophosphatase NUDT12 [Homo sapiens]	1.20754	0.990797	1.92979	0.513423	0.607656	0.999236
g51802	g51802	g51802|introns:2|%transcript_support:100	2.15612	0.716814	1.3969	0.513144	0.60785	0.999236
g67534	291231186	PREDICTED: hypothetical protein [Saccoglossus kowalevskii]	0.894633	0.96711	1.8847	0.513137	0.607856	0.999236
g36014	g36014	g36014|introns:2|%transcript_support:75	14.7269	-0.484407	0.94427	-0.512996	0.607954	0.999236
g45489	Gm136	Uncharacterized protein C6orf163 homolog [Mus musculus]	6.96948	-0.644209	1.25652	-0.512691	0.608167	0.999236
g5470	RPL5	60S ribosomal protein L5 [Homo sapiens]	248.777	-0.376605	0.734679	-0.512612	0.608223	0.999236
g24109	g24109	g24109|introns:1|%transcript_support:100	0.427954	1.63593	3.19261	0.51241	0.608364	0.999236
g43592	198436230	PREDICTED: similar to TMEM43 protein [Ciona intestinalis]	0.427954	1.63593	3.19261	0.51241	0.608364	0.999236
g4758	Six1	Homeobox protein SIX1 [Mus musculus]	0.427954	1.63593	3.19261	0.51241	0.608364	0.999236
g67840	g67840	g67840|introns:0|%transcript_support:100	0.448193	-1.59248	3.10959	-0.512119	0.608568	0.999236
g51701	g51701	g51701|introns:6|%transcript_support:84.6	0.787049	1.32315	2.58491	0.511873	0.60874	0.999236
g26687	GDI2	Rab GDP dissociation inhibitor beta [Homo sapiens]	4.68354	0.682718	1.33397	0.511795	0.608795	0.999236
g47925	g47925	g47925|introns:7|%transcript_support:78.6	15.8098	-0.59491	1.1626	-0.511705	0.608858	0.999236
g10168	198434952	PREDICTED: similar to TiTiN family member (ttn-1), partial [Ciona intestinalis]	0.839075	0.973819	1.90333	0.511639	0.608904	0.999236
g70819	TXNRD3	Thioredoxin reductase 3 (Fragment) [Homo sapiens]	0.56249	1.49534	2.92269	0.511632	0.608909	0.999236
g65957	Pde4d	cAMP-specific 3',5'-cyclic phosphodiesterase 4D [Mus musculus]	0.70847	1.05727	2.06656	0.51161	0.608924	0.999236
g62383	g62383	g62383|introns:0|%transcript_support:100	6.99085	-0.583951	1.14197	-0.511352	0.609104	0.999236
g21576	50807695	PREDICTED: hypothetical protein [Gallus gallus]	5.36297	-0.772903	1.51221	-0.511109	0.609275	0.999236
g3034	RER1	Protein RER1 [Homo sapiens]	1.24485	1.01445	1.98504	0.51105	0.609316	0.999236
g49767	TCHP	Trichoplein keratin filament-binding protein [Homo sapiens]	29.3522	-0.459396	0.899237	-0.510873	0.60944	0.999236
g38519	g38519	g38519|introns:4|%transcript_support:100	10.9611	0.878055	1.71904	0.510784	0.609503	0.999236
g26337	FBXO41	F-box only protein 41 [Homo sapiens]	2.20131	0.82482	1.61487	0.510765	0.609515	0.999236
g41243	DDRGK1	DDRGK domain-containing protein 1 [Homo sapiens]	9.03088	0.529797	1.03734	0.510727	0.609542	0.999236
g14533	g14533	g14533|introns:1|%transcript_support:50	0.469843	1.57603	3.08949	0.510124	0.609964	0.999236
g33984	g33984	g33984|introns:0|%transcript_support:100	0.469843	1.57603	3.08949	0.510124	0.609964	0.999236
g50579	RTN4	Reticulon-4 [Homo sapiens]	35.1841	-0.568116	1.11381	-0.510066	0.610005	0.999236
g48906	g48906	g48906|introns:2|%transcript_support:25	1.3739	1.11824	2.19257	0.510015	0.610041	0.999236
g26678	ACTN2	Alpha-actinin-2 [Homo sapiens]	1.37579	-1.23303	2.41847	-0.509837	0.610166	0.999236
g47222	198431594	PREDICTED: similar to transforming, acidic coiled-coil containing protein 3 [Ciona intestinalis]	1.43683	0.934348	1.83293	0.509755	0.610223	0.999236
g51706	g51706	g51706|introns:1|%transcript_support:0	1.49891	-0.880272	1.72697	-0.509721	0.610247	0.999236
g64043	g64043	g64043|introns:1|%transcript_support:0	0.650064	-1.45922	2.86281	-0.509717	0.61025	0.999236
g29849	g29849	g29849|introns:4|%transcript_support:88.9	1.39436	-1.07304	2.10552	-0.509631	0.61031	0.999236
g41638	g41638	g41638|introns:5|%transcript_support:81.8	0.403235	-1.45996	2.86556	-0.509484	0.610413	0.999236
g43921	Ylpm1	YLP motif-containing protein 1 [Mus musculus]	2.84369	-0.754757	1.48198	-0.509289	0.61055	0.999236
g59922	g59922	g59922|introns:2|%transcript_support:0	11.0271	-0.61915	1.21574	-0.50928	0.610556	0.999236
g24070	Strn3	Striatin-3 [Mus musculus]	1.21539	1.29942	2.55298	0.508982	0.610765	0.999236
g6549	198432598	PREDICTED: hypothetical protein [Ciona intestinalis]	1.00577	-1.11048	2.18184	-0.508965	0.610777	0.999236
g19436	g19436	g19436|introns:2|%transcript_support:75	0.789748	-1.54146	3.02875	-0.508941	0.610793	0.999236
g68741	SLC25A27	Mitochondrial uncoupling protein 4 [Homo sapiens]	2.44766	-0.798269	1.56885	-0.508825	0.610875	0.999236
g20517	g20517	g20517|introns:2|%transcript_support:0	0.352448	-1.71057	3.36247	-0.508725	0.610945	0.999236
g14102	g14102	g14102|introns:3|%transcript_support:0	0.577778	-1.18206	2.32412	-0.508606	0.611029	0.999236
g40723	GCAT	2-amino-3-ketobutyrate coenzyme A ligase, mitochondrial [Homo sapiens]	1.20597	-0.957611	1.88391	-0.508311	0.611235	0.999236
g55236	RMND1	Required for meiotic nuclear division protein 1 homolog [Homo sapiens]	0.817358	-1.08997	2.14462	-0.508236	0.611288	0.999236
g10002	g10002	g10002|introns:1|%transcript_support:100	0.15497	1.76396	3.47357	0.507823	0.611577	0.999236
g12560	g12560	g12560|introns:1|%transcript_support:50	0.15497	1.76396	3.47357	0.507823	0.611577	0.999236
g1403	156368110	predicted protein [Nematostella vectensis]	0.15497	1.76396	3.47357	0.507823	0.611577	0.999236
g14956	Cog1	Conserved oligomeric Golgi complex subunit 1 [Mus musculus]	0.15497	1.76396	3.47357	0.507823	0.611577	0.999236
g15778	MAEL	Protein maelstrom homolog [Homo sapiens]	0.15497	1.76396	3.47357	0.507823	0.611577	0.999236
g18823	g18823	g18823|introns:0|%transcript_support:100	0.15497	1.76396	3.47357	0.507823	0.611577	0.999236
g20635	198428493	PREDICTED: similar to natriuretic-peptide receptor A [Ciona intestinalis]	0.15497	1.76396	3.47357	0.507823	0.611577	0.999236
g20734	CYP2R1	Vitamin D 25-hydroxylase [Homo sapiens]	0.15497	1.76396	3.47357	0.507823	0.611577	0.999236
g21069	CUBN	Cubilin [Homo sapiens]	0.15497	1.76396	3.47357	0.507823	0.611577	0.999236
g23160	Pam	Peptidyl-glycine alpha-amidating monooxygenase [Mus musculus]	0.15497	1.76396	3.47357	0.507823	0.611577	0.999236
g25487	g25487	g25487|introns:2|%transcript_support:75	0.15497	1.76396	3.47357	0.507823	0.611577	0.999236
g26375	g26375	g26375|introns:1|%transcript_support:50	0.15497	1.76396	3.47357	0.507823	0.611577	0.999236
g26569	g26569	g26569|introns:0|%transcript_support:0	0.15497	1.76396	3.47357	0.507823	0.611577	0.999236
g29341	g29341	g29341|introns:1|%transcript_support:50	0.15497	1.76396	3.47357	0.507823	0.611577	0.999236
g31323	g31323	g31323|introns:0|%transcript_support:100	0.15497	1.76396	3.47357	0.507823	0.611577	0.999236
g33367	CDC42BPA	Serine/threonine-protein kinase MRCK alpha [Homo sapiens]	0.15497	1.76396	3.47357	0.507823	0.611577	0.999236
g3550	DCDC5	Doublecortin domain-containing protein 5 [Homo sapiens]	0.15497	1.76396	3.47357	0.507823	0.611577	0.999236
g36150	g36150	g36150|introns:0|%transcript_support:100	0.15497	1.76396	3.47357	0.507823	0.611577	0.999236
g37270	CUL9	Cullin-9 [Homo sapiens]	0.15497	1.76396	3.47357	0.507823	0.611577	0.999236
g3853	g3853	g3853|introns:2|%transcript_support:100	0.15497	1.76396	3.47357	0.507823	0.611577	0.999236
g39221	g39221	g39221|introns:6|%transcript_support:46.2	0.15497	1.76396	3.47357	0.507823	0.611577	0.999236
g42198	Zfhx3	Zinc finger homeobox protein 3 [Mus musculus]	0.15497	1.76396	3.47357	0.507823	0.611577	0.999236
g4422	g4422	g4422|introns:0|%transcript_support:100	0.15497	1.76396	3.47357	0.507823	0.611577	0.999236
g46293	LTN1	E3 ubiquitin-protein ligase listerin [Homo sapiens]	0.15497	1.76396	3.47357	0.507823	0.611577	0.999236
g46650	g46650	g46650|introns:1|%transcript_support:50	0.15497	1.76396	3.47357	0.507823	0.611577	0.999236
g47632	g47632	g47632|introns:11|%transcript_support:69.6	0.15497	1.76396	3.47357	0.507823	0.611577	0.999236
g48275	123438677	viral A-type inclusion protein [Trichomonas vaginalis G3]	0.15497	1.76396	3.47357	0.507823	0.611577	0.999236
g52369	Lyst	Lysosomal-trafficking regulator [Mus musculus]	0.15497	1.76396	3.47357	0.507823	0.611577	0.999236
g57785	198437923	PREDICTED: similar to toll protein [Ciona intestinalis]	0.15497	1.76396	3.47357	0.507823	0.611577	0.999236
g58994	Tmcc1	Transmembrane and coiled-coil domains protein 1 [Mus musculus]	0.15497	1.76396	3.47357	0.507823	0.611577	0.999236
g62843	g62843	g62843|introns:2|%transcript_support:0	0.15497	1.76396	3.47357	0.507823	0.611577	0.999236
g66001	g66001	g66001|introns:1|%transcript_support:0	0.15497	1.76396	3.47357	0.507823	0.611577	0.999236
g24241	g24241	g24241|introns:1|%transcript_support:100	2.66911	-0.926548	1.8253	-0.507614	0.611724	0.999236
g28955	U2af2	Splicing factor U2AF 65 kDa subunit [Mus musculus]	6.15571	-0.597918	1.17818	-0.507492	0.61181	0.999236
g7691	198431513	PREDICTED: similar to GCN1 general control of amino-acid synthesis 1-like 1 [Ciona intestinalis]	15.1035	-0.463705	0.914195	-0.507228	0.611995	0.999236
g49291	HMCN1	Hemicentin-1 [Homo sapiens]	3.67994	0.715687	1.41112	0.507176	0.612031	0.999236
g14414	g14414	g14414|introns:0|%transcript_support:100	0.916809	-1.18244	2.33166	-0.507122	0.612069	0.999236
g21395	g21395	g21395|introns:2|%transcript_support:75	0.60462	1.31441	2.59273	0.506959	0.612183	0.999236
g18649	g18649	g18649|introns:0|%transcript_support:100	0.431661	1.43606	2.83306	0.506893	0.61223	0.999236
g25140	g25140	g25140|introns:0|%transcript_support:0	0.431661	1.43606	2.83306	0.506893	0.61223	0.999236
g8001	g8001	g8001|introns:1|%transcript_support:0	2.57724	-0.919593	1.8144	-0.506831	0.612273	0.999236
g13125	g13125	g13125|introns:7|%transcript_support:100	0.4345	1.57307	3.10492	0.506637	0.61241	0.999236
g52983	g52983	g52983|introns:0|%transcript_support:100	0.621457	-1.43385	2.83091	-0.506497	0.612507	0.999236
g66632	g66632	g66632|introns:3|%transcript_support:83.3	1.33222	1.0889	2.15191	0.506018	0.612844	0.999236
g28166	g28166	g28166|introns:2|%transcript_support:0	2.05949	0.806039	1.59314	0.505945	0.612895	0.999236
g4844	g4844	g4844|introns:2|%transcript_support:75	4.44706	0.583233	1.15278	0.505938	0.6129	0.999236
g23140	DNPEP	Aspartyl aminopeptidase [Homo sapiens]	2.04213	-0.784751	1.55135	-0.50585	0.612962	0.999236
g1481	A1CF	APOBEC1 complementation factor [Homo sapiens]	0.795857	1.35343	2.67559	0.505843	0.612967	0.999236
g25049	Fap	Seprase [Mus musculus]	2.25396	0.829197	1.63963	0.505722	0.613052	0.999236
g9204	PCK1	Phosphoenolpyruvate carboxykinase, cytosolic [GTP] [Homo sapiens]	9.18616	0.485688	0.960444	0.505691	0.613073	0.999236
g5685	Fkbp4	Peptidyl-prolyl cis-trans isomerase FKBP4 [Mus musculus]	1.86486	1.04629	2.06994	0.505467	0.613231	0.999236
g34358	ACOT9	Acyl-coenzyme A thioesterase 9, mitochondrial [Homo sapiens]	2.55653	-0.901975	1.78468	-0.505398	0.613279	0.999236
g25299	g25299	g25299|introns:0|%transcript_support:100	0.662757	1.42207	2.81474	0.505223	0.613403	0.999236
g12322	PI4KB	Phosphatidylinositol 4-kinase beta [Homo sapiens]	0.620655	1.45836	2.88669	0.505203	0.613416	0.999236
g41964	Arfgap3	ADP-ribosylation factor GTPase-activating protein 3 [Mus musculus]	0.78897	-1.09391	2.16543	-0.505171	0.613439	0.999236
g65316	SULT1A3	Sulfotransferase 1A3/1A4 [Homo sapiens]	1.60931	-0.988297	1.95721	-0.504951	0.613593	0.999236
g30816	g30816	g30816|introns:2|%transcript_support:100	1.28869	1.12302	2.22425	0.504895	0.613633	0.999236
g26730	Chordc1	Cysteine and histidine-rich domain-containing protein 1 [Mus musculus]	3.63834	0.797878	1.58093	0.504689	0.613777	0.999236
g45995	g45995	g45995|introns:4|%transcript_support:100	1.3817	-0.97832	1.93847	-0.504686	0.61378	0.999236
g51568	g51568	g51568|introns:2|%transcript_support:100	1.09488	-1.27282	2.52205	-0.504676	0.613787	0.999236
g71505	Ptpn23	Tyrosine-protein phosphatase non-receptor type 23 [Mus musculus]	4.01667	0.664861	1.31756	0.504616	0.613828	0.999236
g56669	g56669	g56669|introns:9|%transcript_support:78.9	3.58832	-0.75056	1.4878	-0.504477	0.613926	0.999236
g26999	g26999	g26999|introns:9|%transcript_support:89.5	1.27475	1.42695	2.82903	0.504395	0.613984	0.999236
g32517	198421268	PREDICTED: similar to zonadhesin, partial [Ciona intestinalis]	1.27475	1.42695	2.82903	0.504395	0.613984	0.999236
g48931	Spata5	Spermatogenesis-associated protein 5 [Mus musculus]	1.26038	0.95908	1.90187	0.504281	0.614064	0.999236
g44252	Nbn	Nibrin [Mus musculus]	2.73502	0.895096	1.77517	0.504232	0.614099	0.999236
g30139	g30139	g30139|introns:4|%transcript_support:100	1.53265	-0.982448	1.94922	-0.50402	0.614247	0.999236
g68716	RDBP	Negative elongation factor E [Homo sapiens]	1.86083	0.888925	1.76379	0.503984	0.614272	0.999236
g6545	313220082	unnamed protein product [Oikopleura dioica]	1.28355	-1.11852	2.22099	-0.503612	0.614534	0.999236
g31202	Ankrd53	Ankyrin repeat domain-containing protein 53 [Mus musculus]	27.0952	0.366193	0.727201	0.503565	0.614567	0.999236
g1944	Got1	Aspartate aminotransferase, cytoplasmic [Mus musculus]	1.11378	-1.08941	2.16366	-0.503503	0.61461	0.999236
g12146	g12146	g12146|introns:7|%transcript_support:92.9	2.15621	-0.84945	1.68757	-0.503358	0.614712	0.999236
g15682	g15682	g15682|introns:1|%transcript_support:50	0.199094	-1.73119	3.43935	-0.503346	0.614721	0.999236
g17216	g17216	g17216|introns:0|%transcript_support:100	0.199094	-1.73119	3.43935	-0.503346	0.614721	0.999236
g20371	Itfg1	T-cell immunomodulatory protein [Mus musculus]	0.199094	-1.73119	3.43935	-0.503346	0.614721	0.999236
g28448	g28448	g28448|introns:0|%transcript_support:0	0.199094	-1.73119	3.43935	-0.503346	0.614721	0.999236
g32637	291230892	PREDICTED: hypothetical protein [Saccoglossus kowalevskii]	0.199094	-1.73119	3.43935	-0.503346	0.614721	0.999236
g33575	g33575	g33575|introns:1|%transcript_support:33.3	0.199094	-1.73119	3.43935	-0.503346	0.614721	0.999236
g33957	Wscd2	WSC domain-containing protein 2 [Mus musculus]	0.199094	-1.73119	3.43935	-0.503346	0.614721	0.999236
g44097	g44097	g44097|introns:1|%transcript_support:50	0.199094	-1.73119	3.43935	-0.503346	0.614721	0.999236
g488	g488	g488|introns:3|%transcript_support:0	0.199094	-1.73119	3.43935	-0.503346	0.614721	0.999236
g55754	g55754	g55754|introns:0|%transcript_support:100	0.199094	-1.73119	3.43935	-0.503346	0.614721	0.999236
g59917	g59917	g59917|introns:1|%transcript_support:100	0.199094	-1.73119	3.43935	-0.503346	0.614721	0.999236
g61135	g61135	g61135|introns:3|%transcript_support:57.1	0.199094	-1.73119	3.43935	-0.503346	0.614721	0.999236
g62495	EEA1	Early endosome antigen 1 [Homo sapiens]	0.199094	-1.73119	3.43935	-0.503346	0.614721	0.999236
g9228	g9228	g9228|introns:2|%transcript_support:0	0.199094	-1.73119	3.43935	-0.503346	0.614721	0.999236
g43565	Nsfl1c	NSFL1 cofactor p47 [Mus musculus]	3.10366	-0.848261	1.68532	-0.503324	0.614736	0.999236
g11190	GTPBP3	tRNA modification GTPase GTPBP3, mitochondrial [Homo sapiens]	0.440938	-1.57261	3.12454	-0.503309	0.614747	0.999236
g45902	APRT	Adenine phosphoribosyltransferase [Homo sapiens]	0.440938	-1.57261	3.12454	-0.503309	0.614747	0.999236
g31733	NARS	Asparagine--tRNA ligase, cytoplasmic [Homo sapiens]	14.2059	-0.467933	0.929833	-0.503244	0.614792	0.999236
g52820	MLLT10	Protein AF-10 [Homo sapiens]	0.919149	1.18013	2.3453	0.503191	0.61483	0.999236
g37556	g37556	g37556|introns:2|%transcript_support:100	6.30451	0.602249	1.19699	0.503137	0.614868	0.999236
g57656	SEC62	Translocation protein SEC62 [Homo sapiens]	0.740306	1.23902	2.46387	0.502874	0.615053	0.999236
g26523	g26523	g26523|introns:1|%transcript_support:50	1.2731	-1.06562	2.11942	-0.502787	0.615114	0.999236
g7069	g7069	g7069|introns:0|%transcript_support:100	2.34971	-0.812419	1.61588	-0.502773	0.615124	0.999236
g10396	Gstcd	Glutathione S-transferase C-terminal domain-containing protein [Mus musculus]	0.399028	1.64614	3.27531	0.50259	0.615253	0.999236
g59802	198431790	PREDICTED: similar to predicted protein [Ciona intestinalis]	0.631121	1.30293	2.5926	0.502559	0.615274	0.999236
g51057	g51057	g51057|introns:0|%transcript_support:100	1.21847	-1.135	2.25853	-0.502541	0.615287	0.999236
g35757	Ccdc42	Coiled-coil domain-containing protein 42A [Mus musculus]	14.6913	-0.545184	1.08512	-0.50242	0.615372	0.999236
g9862	198432865	PREDICTED: similar to expressed hypothetical protein [Ciona intestinalis]	0.368353	1.6593	3.30323	0.502327	0.615438	0.999236
g71988	198415746	PREDICTED: similar to predicted protein [Ciona intestinalis]	7.11133	0.635217	1.26464	0.502292	0.615462	0.999236
g34958	PPP1R21	Protein phosphatase 1 regulatory subunit 21 [Homo sapiens]	0.372526	1.67608	3.33763	0.502176	0.615544	0.999236
g70094	g70094	g70094|introns:3|%transcript_support:0	0.496474	-1.70366	3.39262	-0.502167	0.61555	0.999236
g53710	Cacybp	Calcyclin-binding protein [Mus musculus]	5.42832	-0.650121	1.29466	-0.502155	0.615559	0.999236
g59387	Rpl14	60S ribosomal protein L14 [Mus musculus]	92.9709	-0.648583	1.29242	-0.501836	0.615783	0.999236
g490	Enkur	Enkurin [Mus musculus]	13.5278	-0.57476	1.14567	-0.501679	0.615893	0.999236
g28783	g28783	g28783|introns:1|%transcript_support:0	0.789449	1.19905	2.39055	0.501578	0.615965	0.999236
g48113	Tmem131	Transmembrane protein 131 [Mus musculus]	0.412985	-1.29814	2.58897	-0.501413	0.616081	0.999236
g70585	Lix1l	LIX1-like protein [Mus musculus]	6.5512	-0.573064	1.1429	-0.501412	0.616081	0.999236
g42877	g42877	g42877|introns:2|%transcript_support:0	0.94153	-1.17523	2.34415	-0.501345	0.616129	0.999236
g12535	198417580	PREDICTED: similar to PTIP-associated 1 protein [Ciona intestinalis]	0.541455	-1.47413	2.94094	-0.501245	0.616199	0.999236
g34248	DNAJA3	DnaJ homolog subfamily A member 3, mitochondrial [Homo sapiens]	0.346838	-1.70186	3.39663	-0.501042	0.616342	0.999236
g36037	ACACA	Acetyl-CoA carboxylase 1 [Homo sapiens]	0.76319	1.07674	2.1495	0.500927	0.616423	0.999236
g48878	g48878	g48878|introns:1|%transcript_support:50	0.67554	-1.38605	2.767	-0.500923	0.616425	0.999236
g60494	Mapk1	Mitogen-activated protein kinase 1 [Mus musculus]	0.855458	1.35739	2.71103	0.500692	0.616588	0.999236
g40262	308489023	hypothetical protein CRE_16717 [Caenorhabditis remanei]	0.572168	-1.18188	2.36294	-0.500172	0.616954	0.999236
g54392	g54392	g54392|introns:0|%transcript_support:100	0.572168	-1.18188	2.36294	-0.500172	0.616954	0.999236
g65939	CDKL2	Cyclin-dependent kinase-like 2 [Homo sapiens]	0.773019	-1.1952	2.38962	-0.500164	0.61696	0.999236
g19401	g19401	g19401|introns:5|%transcript_support:90	0.636772	-1.4369	2.87312	-0.500119	0.616991	0.999236
g69121	g69121	g69121|introns:2|%transcript_support:100	2.01539	0.852039	1.70444	0.499893	0.617151	0.999236
g69822	g69822	g69822|introns:1|%transcript_support:0	0.562418	-1.29612	2.59374	-0.49971	0.617279	0.999236
g53552	RBM4	RNA-binding protein 4 [Homo sapiens]	2.30612	-1.02535	2.05242	-0.499583	0.617369	0.999236
g41729	PGK2	Phosphoglycerate kinase 2 [Homo sapiens]	2.86388	-0.681863	1.36514	-0.499484	0.617439	0.999236
g48598	Hpn	Serine protease hepsin [Mus musculus]	0.5343	1.31514	2.63386	0.499323	0.617552	0.999236
g71417	g71417	g71417|introns:3|%transcript_support:83.3	0.609178	-1.62548	3.25564	-0.499282	0.617581	0.999236
g50560	g50560	g50560|introns:3|%transcript_support:71.4	1.09049	-0.943775	1.89057	-0.499202	0.617637	0.999236
g12494	Nmd3	60S ribosomal export protein NMD3 [Mus musculus]	0.642205	1.29013	2.58503	0.499079	0.617724	0.999236
g10232	Grpel1	GrpE protein homolog 1, mitochondrial [Mus musculus]	1.79943	0.960953	1.92687	0.498712	0.617983	0.999236
g25753	g25753	g25753|introns:1|%transcript_support:100	5.38686	0.87427	1.75314	0.498689	0.617999	0.999236
g33955	g33955	g33955|introns:1|%transcript_support:50	1.68543	-0.876867	1.75838	-0.498678	0.618006	0.999236
g7078	Tctex1d2	Tctex1 domain-containing protein 2 [Mus musculus]	9.89467	0.876664	1.75826	0.498598	0.618062	0.999236
g15137	g15137	g15137|introns:4|%transcript_support:100	0.487444	1.70835	3.42663	0.498551	0.618096	0.999236
g43457	g43457	g43457|introns:1|%transcript_support:100	2.36432	-0.809904	1.62516	-0.498353	0.618235	0.999236
g18226	g18226	g18226|introns:2|%transcript_support:75	0.428085	1.55655	3.12339	0.498353	0.618235	0.999236
g3815	GFM1	Elongation factor G, mitochondrial [Homo sapiens]	0.991264	-1.08833	2.18411	-0.498294	0.618277	0.999236
g67316	g67316	g67316|introns:2|%transcript_support:60	0.905268	-0.989966	1.98779	-0.498024	0.618467	0.999236
g26383	GSTT2	Glutathione S-transferase theta-2 [Homo sapiens]	2.1189	-0.892937	1.79308	-0.49799	0.618491	0.999236
g15745	g15745	g15745|introns:0|%transcript_support:100	1.30227	0.930135	1.86854	0.497788	0.618633	0.999236
g29502	g29502	g29502|introns:1|%transcript_support:100	14.1386	0.52057	1.04605	0.497655	0.618727	0.999236
g69427	198424306	PREDICTED: similar to coiled-coil domain containing 86 [Ciona intestinalis]	6.34034	0.86259	1.7342	0.4974	0.618907	0.999236
g21068	g21068	g21068|introns:1|%transcript_support:100	0.386197	1.61474	3.24659	0.497365	0.618931	0.999236
g63255	ZNF98	Zinc finger protein 98 [Homo sapiens]	0.386197	1.61474	3.24659	0.497365	0.618931	0.999236
g30688	SDCCAG8	Serologically defined colon cancer antigen 8 [Homo sapiens]	0.875546	-1.30001	2.61528	-0.497084	0.61913	0.999236
g64591	Trim71	Tripartite motif-containing protein 71 [Mus musculus]	1.05129	-1.10284	2.21921	-0.496951	0.619224	0.999236
g22057	198421910	PREDICTED: similar to Nusap1 protein [Ciona intestinalis]	2.08606	0.810874	1.63243	0.496727	0.619381	0.999236
g60826	260816044	hypothetical protein BRAFLDRAFT_93728 [Branchiostoma floridae]	0.608012	-1.26267	2.54221	-0.496683	0.619413	0.999236
g59072	ESYT1	Extended synaptotagmin-1 [Homo sapiens]	1.38317	1.02746	2.07033	0.496278	0.619698	0.999236
g18814	198419417	PREDICTED: hypothetical protein [Ciona intestinalis]	0.354943	-1.4712	2.96539	-0.496122	0.619808	0.999236
g57546	g57546	g57546|introns:1|%transcript_support:0	0.794378	-1.03819	2.09338	-0.495939	0.619938	0.999236
g43991	HK2	Hexokinase-2 [Homo sapiens]	1.63007	0.962434	1.94084	0.495885	0.619976	0.999236
g23218	DNAH17	Dynein heavy chain 17, axonemal [Homo sapiens]	3.84155	0.735904	1.48536	0.495438	0.620291	0.999236
g42723	KIF3B	Kinesin-like protein KIF3B [Homo sapiens]	1.01718	-1.29458	2.61424	-0.495204	0.620456	0.999236
g8467	g8467	g8467|introns:4|%transcript_support:100	1.01718	-1.29458	2.61424	-0.495204	0.620456	0.999236
g9494	g9494	g9494|introns:1|%transcript_support:100	1.01718	-1.29458	2.61424	-0.495204	0.620456	0.999236
g18426	Gstm2	Glutathione S-transferase Mu 2 [Mus musculus]	0.802214	1.33992	2.70599	0.495167	0.620483	0.999236
g56493	g56493	g56493|introns:2|%transcript_support:20	0.439294	-1.55896	3.14848	-0.495147	0.620497	0.999236
g27825	g27825	g27825|introns:1|%transcript_support:100	1.04423	1.09551	2.21264	0.495113	0.620521	0.999236
g71554	g71554	g71554|introns:3|%transcript_support:83.3	1.40624	-0.877865	1.77365	-0.494948	0.620637	0.999236
g29548	MATN2	Matrilin-2 [Homo sapiens]	1.74469	-0.856547	1.73097	-0.494838	0.620715	0.999236
g40809	FAM154A	Protein FAM154A [Homo sapiens]	1.01008	1.06747	2.15754	0.494762	0.620768	0.999236
g54832	g54832	g54832|introns:5|%transcript_support:100	281.773	0.464526	0.939444	0.494469	0.620975	0.999236
g70096	Snx6	Sorting nexin-6 [Mus musculus]	1.07624	1.02848	2.08035	0.49438	0.621038	0.999236
g48796	Umod	Uromodulin [Mus musculus]	35.7012	0.552863	1.11882	0.494148	0.621202	0.999236
g57971	Lasp1	LIM and SH3 domain protein 1 [Mus musculus]	12.5126	-0.512918	1.03812	-0.494081	0.621249	0.999236
g5500	RWDD4	RWD domain-containing protein 4 [Homo sapiens]	10.1494	-0.495937	1.00413	-0.493898	0.621378	0.999236
g21338	g21338	g21338|introns:5|%transcript_support:81.8	6.23999	-0.561526	1.13704	-0.493851	0.621411	0.999236
g66461	g66461	g66461|introns:3|%transcript_support:0	0.679077	-1.37897	2.7926	-0.493796	0.62145	0.999236
g39435	Als2	Alsin [Mus musculus]	0.939051	-0.991854	2.00884	-0.493744	0.621487	0.999236
g16617	g16617	g16617|introns:3|%transcript_support:100	0.192054	-1.69757	3.44039	-0.493422	0.621714	0.999236
g17270	Sptlc2	Serine palmitoyltransferase 2 [Mus musculus]	0.192054	-1.69757	3.44039	-0.493422	0.621714	0.999236
g19787	g19787	g19787|introns:3|%transcript_support:83.3	0.192054	-1.69757	3.44039	-0.493422	0.621714	0.999236
g27921	g27921	g27921|introns:1|%transcript_support:50	0.192054	-1.69757	3.44039	-0.493422	0.621714	0.999236
g3044	g3044	g3044|introns:0|%transcript_support:100	0.192054	-1.69757	3.44039	-0.493422	0.621714	0.999236
g30471	g30471	g30471|introns:0|%transcript_support:100	0.192054	-1.69757	3.44039	-0.493422	0.621714	0.999236
g3753	Dpp6	Dipeptidyl aminopeptidase-like protein 6 [Mus musculus]	0.192054	-1.69757	3.44039	-0.493422	0.621714	0.999236
g3995	g3995	g3995|introns:2|%transcript_support:75	0.192054	-1.69757	3.44039	-0.493422	0.621714	0.999236
g45851	g45851	g45851|introns:0|%transcript_support:100	0.192054	-1.69757	3.44039	-0.493422	0.621714	0.999236
g46438	g46438	g46438|introns:1|%transcript_support:50	0.192054	-1.69757	3.44039	-0.493422	0.621714	0.999236
g51455	g51455	g51455|introns:6|%transcript_support:100	0.192054	-1.69757	3.44039	-0.493422	0.621714	0.999236
g55563	KLHL30	Kelch-like protein 30 [Homo sapiens]	0.192054	-1.69757	3.44039	-0.493422	0.621714	0.999236
g57727	g57727	g57727|introns:4|%transcript_support:87.5	0.192054	-1.69757	3.44039	-0.493422	0.621714	0.999236
g59772	198419417	PREDICTED: hypothetical protein [Ciona intestinalis]	0.192054	-1.69757	3.44039	-0.493422	0.621714	0.999236
g63337	HECTD1	E3 ubiquitin-protein ligase HECTD1 [Homo sapiens]	0.192054	-1.69757	3.44039	-0.493422	0.621714	0.999236
g65390	g65390	g65390|introns:1|%transcript_support:0	0.192054	-1.69757	3.44039	-0.493422	0.621714	0.999236
g68885	g68885	g68885|introns:0|%transcript_support:100	0.192054	-1.69757	3.44039	-0.493422	0.621714	0.999236
g8959	g8959	g8959|introns:1|%transcript_support:0	1.66087	1.07409	2.17705	0.493367	0.621753	0.999236
g60894	g60894	g60894|introns:1|%transcript_support:50	19.4792	-0.648067	1.31513	-0.492778	0.622169	0.999236
g35618	g35618	g35618|introns:0|%transcript_support:100	1.57844	1.01928	2.06861	0.492735	0.6222	0.999236
g46773	FAM179B	Protein FAM179B [Homo sapiens]	0.433684	-1.55223	3.15072	-0.492657	0.622255	0.999236
g64166	Eny2	Enhancer of yellow 2 transcription factor homolog [Mus musculus]	5.85238	0.572272	1.16172	0.492609	0.622289	0.999236
g29683	RAB3IP	Rab-3A-interacting protein [Homo sapiens]	1.94328	-0.8132	1.65093	-0.492572	0.622315	0.999236
g15465	g15465	g15465|introns:0|%transcript_support:100	4.49058	0.707268	1.4363	0.492425	0.622419	0.999236
g10212	g10212	g10212|introns:2|%transcript_support:0	0.339583	-1.67799	3.40835	-0.492317	0.622495	0.999236
g1248	g1248	g1248|introns:0|%transcript_support:100	0.339583	-1.67799	3.40835	-0.492317	0.622495	0.999236
g14754	g14754	g14754|introns:0|%transcript_support:100	0.339583	-1.67799	3.40835	-0.492317	0.622495	0.999236
g15180	COL21A1	Collagen alpha-1(XXI) chain [Homo sapiens]	0.339583	-1.67799	3.40835	-0.492317	0.622495	0.999236
g17394	198429217	PREDICTED: similar to GJ13543 [Ciona intestinalis]	0.339583	-1.67799	3.40835	-0.492317	0.622495	0.999236
g17593	CSK	Tyrosine-protein kinase CSK [Homo sapiens]	0.339583	-1.67799	3.40835	-0.492317	0.622495	0.999236
g24001	g24001	g24001|introns:2|%transcript_support:75	0.339583	-1.67799	3.40835	-0.492317	0.622495	0.999236
g25271	g25271	g25271|introns:3|%transcript_support:57.1	0.339583	-1.67799	3.40835	-0.492317	0.622495	0.999236
g38974	g38974	g38974|introns:5|%transcript_support:0	0.339583	-1.67799	3.40835	-0.492317	0.622495	0.999236
g45760	LCT	Lactase-phlorizin hydrolase [Homo sapiens]	0.339583	-1.67799	3.40835	-0.492317	0.622495	0.999236
g66012	g66012	g66012|introns:0|%transcript_support:100	0.339583	-1.67799	3.40835	-0.492317	0.622495	0.999236
g39566	CTNNB1	Catenin beta-1 [Homo sapiens]	4.50733	-0.727879	1.47952	-0.491971	0.62274	0.999236
g46562	g46562	g46562|introns:4|%transcript_support:66.7	1.01179	1.07958	2.19487	0.491863	0.622816	0.999236
g50082	SLCO4A1	Solute carrier organic anion transporter family member 4A1 [Homo sapiens]	2.01047	-1.28029	2.60341	-0.491774	0.622879	0.999236
g5075	UBTF	Nucleolar transcription factor 1 [Homo sapiens]	0.443434	-1.39191	2.83092	-0.491681	0.622945	0.999236
g45293	SRCAP	Helicase SRCAP [Homo sapiens]	0.746027	1.17528	2.39085	0.491573	0.623021	0.999236
g12416	WDR61	WD repeat-containing protein 61 [Homo sapiens]	3.57693	-0.819536	1.66741	-0.491503	0.62307	0.999236
g18227	FIBCD1	Fibrinogen C domain-containing protein 1 [Homo sapiens]	0.416032	1.69127	3.44131	0.491462	0.623099	0.999236
g24555	g24555	g24555|introns:0|%transcript_support:100	0.416032	1.69127	3.44131	0.491462	0.623099	0.999236
g63500	HECTD1	E3 ubiquitin-protein ligase HECTD1 [Homo sapiens]	0.759614	1.15388	2.34803	0.491424	0.623127	0.999236
g38630	g38630	g38630|introns:6|%transcript_support:100	1.22961	-1.04338	2.12385	-0.491271	0.623235	0.999236
g70284	DNAH3	Dynein heavy chain 3, axonemal [Homo sapiens]	0.674373	-1.06707	2.17265	-0.491139	0.623328	0.999236
g26612	Aldh7a1	Alpha-aminoadipic semialdehyde dehydrogenase [Mus musculus]	2.20036	0.766801	1.56139	0.4911	0.623355	0.999236
g68628	g68628	g68628|introns:2|%transcript_support:75	10.1288	0.586901	1.19513	0.491077	0.623372	0.999236
g55134	198417818	PREDICTED: similar to Protein SPEC3 [Ciona intestinalis]	4.17079	0.5949	1.21164	0.490987	0.623436	0.999236
g55978	Slc15a1	Solute carrier family 15 member 1 [Mus musculus]	1.24535	1.10681	2.25592	0.490625	0.623692	0.999236
g59294	g59294	g59294|introns:0|%transcript_support:100	1.43107	0.997941	2.03466	0.49047	0.623801	0.999236
g30345	SPARC	SPARC [Homo sapiens]	3.7825	0.749966	1.52917	0.49044	0.623822	0.999236
g44254	MFGE8	Lactadherin [Homo sapiens]	2.44892	-0.882159	1.79878	-0.49042	0.623837	0.999236
g3886	DUT	Deoxyuridine 5'-triphosphate nucleotidohydrolase, mitochondrial [Homo sapiens]	6.3009	-0.538276	1.09783	-0.490307	0.623917	0.999236
g14835	Git2	ARF GTPase-activating protein GIT2 [Mus musculus]	0.144381	1.70334	3.47445	0.490247	0.623959	0.999236
g17277	Zbtb7a	Zinc finger and BTB domain-containing protein 7A [Mus musculus]	0.144381	1.70334	3.47445	0.490247	0.623959	0.999236
g17437	TRPM2	Transient receptor potential cation channel subfamily M member 2 [Homo sapiens]	0.144381	1.70334	3.47445	0.490247	0.623959	0.999236
g17780	g17780	g17780|introns:1|%transcript_support:33.3	0.144381	1.70334	3.47445	0.490247	0.623959	0.999236
g24314	g24314	g24314|introns:3|%transcript_support:100	0.144381	1.70334	3.47445	0.490247	0.623959	0.999236
g25938	CYBB	Cytochrome b-245 heavy chain [Homo sapiens]	0.144381	1.70334	3.47445	0.490247	0.623959	0.999236
g27946	Wnt2b	Protein Wnt-2b [Mus musculus]	0.144381	1.70334	3.47445	0.490247	0.623959	0.999236
g3170	g3170	g3170|introns:0|%transcript_support:100	0.144381	1.70334	3.47445	0.490247	0.623959	0.999236
g33210	g33210	g33210|introns:1|%transcript_support:100	0.144381	1.70334	3.47445	0.490247	0.623959	0.999236
g3648	198437352	PREDICTED: hypothetical protein [Ciona intestinalis]	0.144381	1.70334	3.47445	0.490247	0.623959	0.999236
g36987	g36987	g36987|introns:1|%transcript_support:0	0.144381	1.70334	3.47445	0.490247	0.623959	0.999236
g39178	g39178	g39178|introns:1|%transcript_support:100	0.144381	1.70334	3.47445	0.490247	0.623959	0.999236
g39234	C7orf72	Uncharacterized protein C7orf72 [Homo sapiens]	0.144381	1.70334	3.47445	0.490247	0.623959	0.999236
g41057	g41057	g41057|introns:4|%transcript_support:66.7	0.144381	1.70334	3.47445	0.490247	0.623959	0.999236
g4179	HMHA1	Minor histocompatibility protein HA-1 [Homo sapiens]	0.144381	1.70334	3.47445	0.490247	0.623959	0.999236
g42453	198426708	PREDICTED: similar to predicted protein [Ciona intestinalis]	0.144381	1.70334	3.47445	0.490247	0.623959	0.999236
g45606	g45606	g45606|introns:0|%transcript_support:100	0.144381	1.70334	3.47445	0.490247	0.623959	0.999236
g45623	g45623	g45623|introns:4|%transcript_support:100	0.144381	1.70334	3.47445	0.490247	0.623959	0.999236
g47152	g47152	g47152|introns:1|%transcript_support:33.3	0.144381	1.70334	3.47445	0.490247	0.623959	0.999236
g49047	Tmprss9	Transmembrane protease serine 9 [Mus musculus]	0.144381	1.70334	3.47445	0.490247	0.623959	0.999236
g52695	BAZ2B	Bromodomain adjacent to zinc finger domain protein 2B [Homo sapiens]	0.144381	1.70334	3.47445	0.490247	0.623959	0.999236
g54745	g54745	g54745|introns:3|%transcript_support:50	0.144381	1.70334	3.47445	0.490247	0.623959	0.999236
g56089	g56089	g56089|introns:2|%transcript_support:0	0.144381	1.70334	3.47445	0.490247	0.623959	0.999236
g60563	g60563	g60563|introns:0|%transcript_support:100	0.144381	1.70334	3.47445	0.490247	0.623959	0.999236
g6068	g6068	g6068|introns:10|%transcript_support:76.2	0.144381	1.70334	3.47445	0.490247	0.623959	0.999236
g61305	Pol	Retrovirus-related Pol polyprotein LINE-1 [Mus musculus]	0.144381	1.70334	3.47445	0.490247	0.623959	0.999236
g65567	ARL3	ADP-ribosylation factor-like protein 3 [Homo sapiens]	0.144381	1.70334	3.47445	0.490247	0.623959	0.999236
g68473	Oxnad1	Oxidoreductase NAD-binding domain-containing protein 1 [Mus musculus]	0.144381	1.70334	3.47445	0.490247	0.623959	0.999236
g69677	CD55	Complement decay-accelerating factor [Homo sapiens]	0.144381	1.70334	3.47445	0.490247	0.623959	0.999236
g8603	Lrrc16a	Leucine-rich repeat-containing protein 16A [Mus musculus]	0.144381	1.70334	3.47445	0.490247	0.623959	0.999236
g9259	Pfkm	6-phosphofructokinase, muscle type [Mus musculus]	0.144381	1.70334	3.47445	0.490247	0.623959	0.999236
g71928	g71928	g71928|introns:0|%transcript_support:100	1.34022	1.12246	2.29075	0.489995	0.624137	0.999236
g55902	198437168	PREDICTED: similar to thrombospondin type 1 repeat containing protein [Ciona intestinalis]	19.0614	-0.480965	0.981712	-0.489925	0.624187	0.999236
g12176	Slc38a2	Sodium-coupled neutral amino acid transporter 2 [Mus musculus]	0.53502	1.67816	3.42594	0.48984	0.624247	0.999236
g1737	M6pr	Cation-dependent mannose-6-phosphate receptor [Mus musculus]	0.53502	1.67816	3.42594	0.48984	0.624247	0.999236
g3778	Trim2	Tripartite motif-containing protein 2 [Mus musculus]	0.53502	1.67816	3.42594	0.48984	0.624247	0.999236
g47161	Esrrg	Estrogen-related receptor gamma [Mus musculus]	0.53502	1.67816	3.42594	0.48984	0.624247	0.999236
g51442	g51442	g51442|introns:2|%transcript_support:60	0.53502	1.67816	3.42594	0.48984	0.624247	0.999236
g53672	WNT5A	Protein Wnt-5a [Homo sapiens]	0.53502	1.67816	3.42594	0.48984	0.624247	0.999236
g66669	Txndc12	Thioredoxin domain-containing protein 12 [Mus musculus]	0.53502	1.67816	3.42594	0.48984	0.624247	0.999236
g27094	AEN	Apoptosis-enhancing nuclease [Homo sapiens]	0.901171	1.02914	2.10151	0.489717	0.624334	0.999236
g37090	Ern1	Serine/threonine-protein kinase/endoribonuclease IRE1 [Mus musculus]	6.46387	-0.749255	1.53005	-0.489692	0.624352	0.999236
g72030	g72030	g72030|introns:5|%transcript_support:100	6.59759	-0.700078	1.43014	-0.489518	0.624475	0.999236
g59615	Eif3e	Eukaryotic translation initiation factor 3 subunit E [Mus musculus]	14.0661	-0.469755	0.959791	-0.489434	0.624534	0.999236
g55357	Stam	Signal transducing adapter molecule 1 [Mus musculus]	0.898014	-0.977896	1.99864	-0.48928	0.624644	0.999236
g64532	198425723	PREDICTED: similar to titin-like [Ciona intestinalis]	0.573693	1.161	2.37314	0.489226	0.624682	0.999236
g44844	TRIP11	Thyroid receptor-interacting protein 11 [Homo sapiens]	2.97976	-0.772947	1.58029	-0.489116	0.62476	0.999236
g66269	g66269	g66269|introns:7|%transcript_support:21.4	3.60982	-0.883359	1.80642	-0.489011	0.624834	0.999236
g57048	198419363	PREDICTED: similar to GI18600 isoform 2 [Ciona intestinalis]	0.39286	-1.59308	3.25809	-0.488961	0.624869	0.999236
g70816	g70816	g70816|introns:0|%transcript_support:100	0.39286	-1.59308	3.25809	-0.488961	0.624869	0.999236
g40161	Cmbl	Carboxymethylenebutenolidase homolog [Mus musculus]	0.834924	-1.14503	2.34321	-0.488658	0.625084	0.999236
g65071	Cryab	Alpha-crystallin B chain [Mus musculus]	4.24412	0.602646	1.23383	0.488434	0.625243	0.999236
g14596	g14596	g14596|introns:1|%transcript_support:33.3	2.05965	-0.860234	1.76136	-0.488392	0.625272	0.999236
g59938	TTN	Titin [Homo sapiens]	1.89998	0.807094	1.65317	0.48821	0.625401	0.999236
g25010	198431391	PREDICTED: similar to predicted protein [Ciona intestinalis]	0.338153	-1.66368	3.40867	-0.488072	0.625499	0.999236
g28478	Schip1	Schwannomin-interacting protein 1 [Mus musculus]	0.393107	1.60274	3.2854	0.487837	0.625665	0.999236
g7635	g7635	g7635|introns:3|%transcript_support:14.3	17.3651	0.52836	1.08365	0.487574	0.625852	0.999236
g1820	g1820	g1820|introns:7|%transcript_support:6.67	0.471173	-1.65367	3.39351	-0.487303	0.626043	0.999236
g25441	Eif4g3	Eukaryotic translation initiation factor 4 gamma 3 [Mus musculus]	0.471173	-1.65367	3.39351	-0.487303	0.626043	0.999236
g29965	g29965	g29965|introns:0|%transcript_support:100	0.471173	-1.65367	3.39351	-0.487303	0.626043	0.999236
g33502	Ncs1	Neuronal calcium sensor 1 [Mus musculus]	0.471173	-1.65367	3.39351	-0.487303	0.626043	0.999236
g46368	INTS5	Integrator complex subunit 5 [Homo sapiens]	0.471173	-1.65367	3.39351	-0.487303	0.626043	0.999236
g6527	ELMO1	Engulfment and cell motility protein 1 [Homo sapiens]	0.471173	-1.65367	3.39351	-0.487303	0.626043	0.999236
g71249	TJP1	Tight junction protein ZO-1 [Homo sapiens]	0.471173	-1.65367	3.39351	-0.487303	0.626043	0.999236
g9213	Syt2	Synaptotagmin-2 [Mus musculus]	2.19816	-0.789947	1.62157	-0.487149	0.626153	0.999236
g54266	CNOT2	CCR4-NOT transcription complex subunit 2 [Homo sapiens]	1.09511	-1.03482	2.12583	-0.486787	0.626409	0.999236
g23793	g23793	g23793|introns:4|%transcript_support:100	10.7461	-0.436268	0.896772	-0.486487	0.626622	0.999236
g40149	Pipox	Peroxisomal sarcosine oxidase [Mus musculus]	0.610066	1.42985	2.94057	0.486248	0.626791	0.999236
g49605	LGR5	Leucine-rich repeat-containing G-protein coupled receptor 5 [Homo sapiens]	0.610066	1.42985	2.94057	0.486248	0.626791	0.999236
g13721	Hnrnpa1	Heterogeneous nuclear ribonucleoprotein A1 [Mus musculus]	1.89482	0.792122	1.62934	0.486161	0.626853	0.999236
g71619	PPP5C	Serine/threonine-protein phosphatase 5 [Homo sapiens]	7.43783	-0.53554	1.10185	-0.486035	0.626942	0.999236
g607	GLTSCR2	Glioma tumor suppressor candidate region gene 2 protein [Homo sapiens]	3.47424	-0.62345	1.28279	-0.48601	0.62696	0.999236
g19793	ITPKA	Inositol-trisphosphate 3-kinase A [Homo sapiens]	1.18979	0.936794	1.92768	0.48597	0.626988	0.999236
g53070	HEATR7A	HEAT repeat-containing protein 7A [Homo sapiens]	1.55506	1.19722	2.46399	0.485884	0.627049	0.999236
g26992	HACL1	2-hydroxyacyl-CoA lyase 1 [Homo sapiens]	1.00205	1.25199	2.57806	0.485634	0.627227	0.999236
g35228	g35228	g35228|introns:1|%transcript_support:33.3	0.941247	-1.10595	2.2783	-0.485429	0.627372	0.999236
g27223	g27223	g27223|introns:0|%transcript_support:100	0.532555	-1.44419	2.97576	-0.485319	0.62745	0.999236
g53012	g53012	g53012|introns:1|%transcript_support:0	0.75072	-1.5012	3.09445	-0.485129	0.627585	0.999236
g16093	PAN2	PAB-dependent poly(A)-specific ribonuclease subunit 2 [Homo sapiens]	0.555163	-1.27889	2.6371	-0.484961	0.627704	0.999236
g33443	GLUL	Glutamine synthetase [Homo sapiens]	43.5695	-0.360789	0.744153	-0.484831	0.627796	0.999236
g62084	g62084	g62084|introns:0|%transcript_support:100	0.643174	1.22538	2.52783	0.484756	0.627849	0.999236
g15637	g15637	g15637|introns:1|%transcript_support:0	0.474924	1.66158	3.42792	0.484719	0.627876	0.999236
g31028	Mrpl47	39S ribosomal protein L47, mitochondrial [Mus musculus]	0.442003	-1.37693	2.84075	-0.484707	0.627884	0.999236
g25173	g25173	g25173|introns:3|%transcript_support:71.4	202.389	0.381519	0.787471	0.484486	0.628041	0.999236
g50066	GLYR1	Putative oxidoreductase GLYR1 [Homo sapiens]	1.44139	-1.0367	2.13986	-0.484474	0.62805	0.999236
g69056	g69056	g69056|introns:3|%transcript_support:100	2.63578	-0.951674	1.96511	-0.484286	0.628183	0.999236
g9458	g9458	g9458|introns:7|%transcript_support:86.7	2.08566	-0.826038	1.70629	-0.484113	0.628305	0.999236
g28779	g28779	g28779|introns:2|%transcript_support:75	0.385606	-1.57152	3.24635	-0.48409	0.628322	0.999236
g57362	DYRK2	Dual specificity tyrosine-phosphorylation-regulated kinase 2 [Homo sapiens]	0.600672	1.56608	3.23627	0.483916	0.628446	0.999236
g34563	NDOR1	NADPH-dependent diflavin oxidoreductase 1 [Homo sapiens]	1.06218	-0.944207	1.95184	-0.483752	0.628562	0.999236
g34639	Phb2	Prohibitin-2 [Mus musculus]	1.42839	-1.0794	2.23141	-0.48373	0.628577	0.999236
g19955	g19955	g19955|introns:1|%transcript_support:33.3	0.714346	-1.19926	2.4797	-0.483633	0.628646	0.999236
g23156	C9orf117	Uncharacterized protein C9orf117 [Homo sapiens]	0.681414	1.21323	2.51001	0.483355	0.628844	0.999236
g10535	g10535	g10535|introns:0|%transcript_support:100	0.137965	1.67924	3.4748	0.483261	0.628911	0.999236
g10572	g10572	g10572|introns:1|%transcript_support:50	0.137965	1.67924	3.4748	0.483261	0.628911	0.999236
g10987	g10987	g10987|introns:0|%transcript_support:0	0.137965	1.67924	3.4748	0.483261	0.628911	0.999236
g11172	g11172	g11172|introns:1|%transcript_support:33.3	0.137965	1.67924	3.4748	0.483261	0.628911	0.999236
g11464	TTN	Titin [Homo sapiens]	0.137965	1.67924	3.4748	0.483261	0.628911	0.999236
g11470	g11470	g11470|introns:0|%transcript_support:0	0.137965	1.67924	3.4748	0.483261	0.628911	0.999236
g11868	g11868	g11868|introns:0|%transcript_support:100	0.137965	1.67924	3.4748	0.483261	0.628911	0.999236
g11910	g11910	g11910|introns:3|%transcript_support:16.7	0.137965	1.67924	3.4748	0.483261	0.628911	0.999236
g12729	Slc20a1	Sodium-dependent phosphate transporter 1 [Mus musculus]	0.137965	1.67924	3.4748	0.483261	0.628911	0.999236
g14650	SVEP1	Sushi, von Willebrand factor type A, EGF and pentraxin domain-containing protein 1 [Homo sapiens]	0.137965	1.67924	3.4748	0.483261	0.628911	0.999236
g14850	g14850	g14850|introns:5|%transcript_support:90	0.137965	1.67924	3.4748	0.483261	0.628911	0.999236
g1494	g1494	g1494|introns:0|%transcript_support:0	0.137965	1.67924	3.4748	0.483261	0.628911	0.999236
g15568	LRRC1	Leucine-rich repeat-containing protein 1 [Homo sapiens]	0.137965	1.67924	3.4748	0.483261	0.628911	0.999236
g16371	g16371	g16371|introns:1|%transcript_support:50	0.137965	1.67924	3.4748	0.483261	0.628911	0.999236
g1710	Pparg	Peroxisome proliferator-activated receptor gamma [Mus musculus]	0.137965	1.67924	3.4748	0.483261	0.628911	0.999236
g17121	g17121	g17121|introns:2|%transcript_support:75	0.137965	1.67924	3.4748	0.483261	0.628911	0.999236
g17188	BECN1	Beclin-1 [Homo sapiens]	0.137965	1.67924	3.4748	0.483261	0.628911	0.999236
g17273	Slc27a2	Very long-chain acyl-CoA synthetase [Mus musculus]	0.137965	1.67924	3.4748	0.483261	0.628911	0.999236
g18320	g18320	g18320|introns:6|%transcript_support:0	0.137965	1.67924	3.4748	0.483261	0.628911	0.999236
g200	UTP15	U3 small nucleolar RNA-associated protein 15 homolog [Homo sapiens]	0.137965	1.67924	3.4748	0.483261	0.628911	0.999236
g20164	Pdia6	Protein disulfide-isomerase A6 [Mus musculus]	0.137965	1.67924	3.4748	0.483261	0.628911	0.999236
g21088	g21088	g21088|introns:1|%transcript_support:100	0.137965	1.67924	3.4748	0.483261	0.628911	0.999236
g21139	g21139	g21139|introns:1|%transcript_support:0	0.137965	1.67924	3.4748	0.483261	0.628911	0.999236
g213	GJD2	Gap junction delta-2 protein [Homo sapiens]	0.137965	1.67924	3.4748	0.483261	0.628911	0.999236
g21913	g21913	g21913|introns:1|%transcript_support:0	0.137965	1.67924	3.4748	0.483261	0.628911	0.999236
g22659	Xrcc5	X-ray repair cross-complementing protein 5 [Mus musculus]	0.137965	1.67924	3.4748	0.483261	0.628911	0.999236
g23217	WWC2	Protein WWC2 [Homo sapiens]	0.137965	1.67924	3.4748	0.483261	0.628911	0.999236
g23310	Nupl1	Nucleoporin p58/p45 [Mus musculus]	0.137965	1.67924	3.4748	0.483261	0.628911	0.999236
g23959	MIOS	WD repeat-containing protein mio [Homo sapiens]	0.137965	1.67924	3.4748	0.483261	0.628911	0.999236
g24038	g24038	g24038|introns:0|%transcript_support:100	0.137965	1.67924	3.4748	0.483261	0.628911	0.999236
g2408	Eci1	Enoyl-CoA delta isomerase 1, mitochondrial [Mus musculus]	0.137965	1.67924	3.4748	0.483261	0.628911	0.999236
g24305	g24305	g24305|introns:1|%transcript_support:100	0.137965	1.67924	3.4748	0.483261	0.628911	0.999236
g26368	g26368	g26368|introns:0|%transcript_support:100	0.137965	1.67924	3.4748	0.483261	0.628911	0.999236
g2813	g2813	g2813|introns:0|%transcript_support:100	0.137965	1.67924	3.4748	0.483261	0.628911	0.999236
g28429	g28429	g28429|introns:2|%transcript_support:60	0.137965	1.67924	3.4748	0.483261	0.628911	0.999236
g28499	g28499	g28499|introns:2|%transcript_support:100	0.137965	1.67924	3.4748	0.483261	0.628911	0.999236
g30965	Itih5	Inter-alpha-trypsin inhibitor heavy chain H5 [Mus musculus]	0.137965	1.67924	3.4748	0.483261	0.628911	0.999236
g32286	g32286	g32286|introns:0|%transcript_support:100	0.137965	1.67924	3.4748	0.483261	0.628911	0.999236
g32918	g32918	g32918|introns:2|%transcript_support:0	0.137965	1.67924	3.4748	0.483261	0.628911	0.999236
g33453	g33453	g33453|introns:1|%transcript_support:0	0.137965	1.67924	3.4748	0.483261	0.628911	0.999236
g33485	Myo1b	Unconventional myosin-Ib [Mus musculus]	0.137965	1.67924	3.4748	0.483261	0.628911	0.999236
g35691	g35691	g35691|introns:1|%transcript_support:0	0.137965	1.67924	3.4748	0.483261	0.628911	0.999236
g3576	RAD54L2	Helicase ARIP4 [Homo sapiens]	0.137965	1.67924	3.4748	0.483261	0.628911	0.999236
g37271	g37271	g37271|introns:2|%transcript_support:100	0.137965	1.67924	3.4748	0.483261	0.628911	0.999236
g37350	g37350	g37350|introns:2|%transcript_support:100	0.137965	1.67924	3.4748	0.483261	0.628911	0.999236
g3813	MYO1B	Unconventional myosin-Ib [Homo sapiens]	0.137965	1.67924	3.4748	0.483261	0.628911	0.999236
g38526	g38526	g38526|introns:0|%transcript_support:0	0.137965	1.67924	3.4748	0.483261	0.628911	0.999236
g38694	g38694	g38694|introns:2|%transcript_support:75	0.137965	1.67924	3.4748	0.483261	0.628911	0.999236
g39053	g39053	g39053|introns:1|%transcript_support:50	0.137965	1.67924	3.4748	0.483261	0.628911	0.999236
g39152	g39152	g39152|introns:2|%transcript_support:60	0.137965	1.67924	3.4748	0.483261	0.628911	0.999236
g40871	g40871	g40871|introns:2|%transcript_support:100	0.137965	1.67924	3.4748	0.483261	0.628911	0.999236
g41146	g41146	g41146|introns:1|%transcript_support:0	0.137965	1.67924	3.4748	0.483261	0.628911	0.999236
g41344	ZNF808	Zinc finger protein 808 [Homo sapiens]	0.137965	1.67924	3.4748	0.483261	0.628911	0.999236
g41390	PPFIA1	Liprin-alpha-1 [Homo sapiens]	0.137965	1.67924	3.4748	0.483261	0.628911	0.999236
g41665	g41665	g41665|introns:2|%transcript_support:25	0.137965	1.67924	3.4748	0.483261	0.628911	0.999236
g4208	g4208	g4208|introns:1|%transcript_support:50	0.137965	1.67924	3.4748	0.483261	0.628911	0.999236
g43511	ZIM3	Zinc finger imprinted 3 [Homo sapiens]	0.137965	1.67924	3.4748	0.483261	0.628911	0.999236
g4585	RNF14	E3 ubiquitin-protein ligase RNF14 [Homo sapiens]	0.137965	1.67924	3.4748	0.483261	0.628911	0.999236
g48975	198436615	PREDICTED: similar to predicted protein [Ciona intestinalis]	0.137965	1.67924	3.4748	0.483261	0.628911	0.999236
g52252	CYR61	Protein CYR61 [Homo sapiens]	0.137965	1.67924	3.4748	0.483261	0.628911	0.999236
g52253	g52253	g52253|introns:0|%transcript_support:100	0.137965	1.67924	3.4748	0.483261	0.628911	0.999236
g52929	Svep1	Sushi, von Willebrand factor type A, EGF and pentraxin domain-containing protein 1 [Mus musculus]	0.137965	1.67924	3.4748	0.483261	0.628911	0.999236
g53960	Pold2	DNA polymerase delta subunit 2 [Mus musculus]	0.137965	1.67924	3.4748	0.483261	0.628911	0.999236
g54052	g54052	g54052|introns:1|%transcript_support:0	0.137965	1.67924	3.4748	0.483261	0.628911	0.999236
g54096	g54096	g54096|introns:5|%transcript_support:72.7	0.137965	1.67924	3.4748	0.483261	0.628911	0.999236
g54702	Arhgap36	Rho GTPase-activating protein 36 [Mus musculus]	0.137965	1.67924	3.4748	0.483261	0.628911	0.999236
g55594	Ncaph	Condensin complex subunit 2 [Mus musculus]	0.137965	1.67924	3.4748	0.483261	0.628911	0.999236
g56022	Celf1	CUGBP Elav-like family member 1 [Mus musculus]	0.137965	1.67924	3.4748	0.483261	0.628911	0.999236
g56130	g56130	g56130|introns:0|%transcript_support:100	0.137965	1.67924	3.4748	0.483261	0.628911	0.999236
g57531	Nos1ap	Carboxyl-terminal PDZ ligand of neuronal nitric oxide synthase protein [Mus musculus]	0.137965	1.67924	3.4748	0.483261	0.628911	0.999236
g57978	g57978	g57978|introns:1|%transcript_support:100	0.137965	1.67924	3.4748	0.483261	0.628911	0.999236
g58030	g58030	g58030|introns:1|%transcript_support:100	0.137965	1.67924	3.4748	0.483261	0.628911	0.999236
g5804	vegf	164506979 vascular endothelial growth factor receptor [Botryllus schlosseri]	0.137965	1.67924	3.4748	0.483261	0.628911	0.999236
g58791	ANK3	Ankyrin-3 [Homo sapiens]	0.137965	1.67924	3.4748	0.483261	0.628911	0.999236
g59409	g59409	g59409|introns:3|%transcript_support:83.3	0.137965	1.67924	3.4748	0.483261	0.628911	0.999236
g59560	g59560	g59560|introns:0|%transcript_support:0	0.137965	1.67924	3.4748	0.483261	0.628911	0.999236
g60485	g60485	g60485|introns:3|%transcript_support:14.3	0.137965	1.67924	3.4748	0.483261	0.628911	0.999236
g63141	g63141	g63141|introns:0|%transcript_support:100	0.137965	1.67924	3.4748	0.483261	0.628911	0.999236
g63147	g63147	g63147|introns:2|%transcript_support:0	0.137965	1.67924	3.4748	0.483261	0.628911	0.999236
g64636	ERCC4	DNA repair endonuclease XPF [Homo sapiens]	0.137965	1.67924	3.4748	0.483261	0.628911	0.999236
g65228	g65228	g65228|introns:1|%transcript_support:0	0.137965	1.67924	3.4748	0.483261	0.628911	0.999236
g65372	g65372	g65372|introns:1|%transcript_support:0	0.137965	1.67924	3.4748	0.483261	0.628911	0.999236
g65659	g65659	g65659|introns:1|%transcript_support:50	0.137965	1.67924	3.4748	0.483261	0.628911	0.999236
g66169	g66169	g66169|introns:0|%transcript_support:100	0.137965	1.67924	3.4748	0.483261	0.628911	0.999236
g66991	g66991	g66991|introns:0|%transcript_support:100	0.137965	1.67924	3.4748	0.483261	0.628911	0.999236
g67247	g67247	g67247|introns:2|%transcript_support:75	0.137965	1.67924	3.4748	0.483261	0.628911	0.999236
g67348	g67348	g67348|introns:3|%transcript_support:100	0.137965	1.67924	3.4748	0.483261	0.628911	0.999236
g70089	g70089	g70089|introns:3|%transcript_support:100	0.137965	1.67924	3.4748	0.483261	0.628911	0.999236
g7025	RNASEH2A	Ribonuclease H2 subunit A [Homo sapiens]	0.137965	1.67924	3.4748	0.483261	0.628911	0.999236
g71075	Insrr	Insulin receptor-related protein [Mus musculus]	0.137965	1.67924	3.4748	0.483261	0.628911	0.999236
g736	g736	g736|introns:6|%transcript_support:84.6	0.137965	1.67924	3.4748	0.483261	0.628911	0.999236
g7754	NCAPD2	Condensin complex subunit 1 [Homo sapiens]	0.137965	1.67924	3.4748	0.483261	0.628911	0.999236
g8530	g8530	g8530|introns:1|%transcript_support:0	0.137965	1.67924	3.4748	0.483261	0.628911	0.999236
g8793	Tubb5	Tubulin beta-5 chain [Mus musculus]	0.137965	1.67924	3.4748	0.483261	0.628911	0.999236
g9284	g9284	g9284|introns:6|%transcript_support:91.7	0.137965	1.67924	3.4748	0.483261	0.628911	0.999236
g9578	MAK	Serine/threonine-protein kinase MAK [Homo sapiens]	0.137965	1.67924	3.4748	0.483261	0.628911	0.999236
g978	HEATR5B	HEAT repeat-containing protein 5B [Homo sapiens]	0.137965	1.67924	3.4748	0.483261	0.628911	0.999236
g19096	NDUFA12	NADH dehydrogenase [ubiquinone] 1 alpha subcomplex subunit 12 [Homo sapiens]	22.97	0.50977	1.05507	0.483161	0.628981	0.999236
g19551	g19551	g19551|introns:0|%transcript_support:100	0.408586	-1.64203	3.39948	-0.483025	0.629078	0.999236
g22952	AIFM2	Apoptosis-inducing factor 2 [Homo sapiens]	0.408586	-1.64203	3.39948	-0.483025	0.629078	0.999236
g32423	g32423	g32423|introns:1|%transcript_support:50	0.408586	-1.64203	3.39948	-0.483025	0.629078	0.999236
g56933	Bace1	Beta-secretase 1 [Mus musculus]	0.408586	-1.64203	3.39948	-0.483025	0.629078	0.999236
g6160	g6160	g6160|introns:1|%transcript_support:50	0.408586	-1.64203	3.39948	-0.483025	0.629078	0.999236
g65853	Mon2	Protein MON2 homolog [Mus musculus]	0.408586	-1.64203	3.39948	-0.483025	0.629078	0.999236
g71945	CCDC135	Coiled-coil domain-containing protein lobo homolog [Homo sapiens]	0.408586	-1.64203	3.39948	-0.483025	0.629078	0.999236
g49055	CASC1	Cancer susceptibility candidate protein 1 [Homo sapiens]	0.667119	-1.05141	2.17718	-0.482922	0.629151	0.999236
g6726	KANSL1L	KAT8 regulatory NSL complex subunit 1-like protein [Homo sapiens]	0.889293	1.23585	2.55914	0.482914	0.629157	0.999236
g30181	g30181	g30181|introns:9|%transcript_support:94.4	1.07892	-1.03184	2.13727	-0.482782	0.62925	0.999236
g14616	DET1	DET1 homolog [Homo sapiens]	0.184799	-1.66015	3.44158	-0.48238	0.629536	0.999236
g15159	GAK	Cyclin-G-associated kinase [Homo sapiens]	0.184799	-1.66015	3.44158	-0.48238	0.629536	0.999236
g1860	g1860	g1860|introns:1|%transcript_support:0	0.184799	-1.66015	3.44158	-0.48238	0.629536	0.999236
g18714	Dera	Putative deoxyribose-phosphate aldolase [Mus musculus]	0.184799	-1.66015	3.44158	-0.48238	0.629536	0.999236
g25244	FBN1	Fibrillin-1 [Homo sapiens]	0.184799	-1.66015	3.44158	-0.48238	0.629536	0.999236
g36059	g36059	g36059|introns:0|%transcript_support:0	0.184799	-1.66015	3.44158	-0.48238	0.629536	0.999236
g36140	Arrdc3	Arrestin domain-containing protein 3 [Mus musculus]	0.184799	-1.66015	3.44158	-0.48238	0.629536	0.999236
g45455	g45455	g45455|introns:3|%transcript_support:100	0.184799	-1.66015	3.44158	-0.48238	0.629536	0.999236
g51276	g51276	g51276|introns:1|%transcript_support:0	0.184799	-1.66015	3.44158	-0.48238	0.629536	0.999236
g52062	KLHL12	Kelch-like protein 12 [Homo sapiens]	0.184799	-1.66015	3.44158	-0.48238	0.629536	0.999236
g53962	SH3KBP1	SH3 domain-containing kinase-binding protein 1 [Homo sapiens]	0.184799	-1.66015	3.44158	-0.48238	0.629536	0.999236
g5660	ZNF121	Zinc finger protein 121 [Homo sapiens]	0.184799	-1.66015	3.44158	-0.48238	0.629536	0.999236
g64631	Slc18b1	MFS-type transporter SLC18B1 [Mus musculus]	0.184799	-1.66015	3.44158	-0.48238	0.629536	0.999236
g70537	Klhdc10	Kelch domain-containing protein 10 [Mus musculus]	0.184799	-1.66015	3.44158	-0.48238	0.629536	0.999236
g70583	Wfs1	Wolframin [Mus musculus]	0.184799	-1.66015	3.44158	-0.48238	0.629536	0.999236
g59892	CLIP1	CAP-Gly domain-containing linker protein 1 [Homo sapiens]	3.80859	0.613601	1.2722	0.482316	0.629582	0.999236
g12391	g12391	g12391|introns:2|%transcript_support:100	7.67447	-0.526297	1.09123	-0.482296	0.629595	0.999236
g2299	EIF3L	Eukaryotic translation initiation factor 3 subunit L [Homo sapiens]	11.1117	-0.542032	1.12407	-0.482206	0.629659	0.999236
g69774	Arhgap21	Rho GTPase-activating protein 21 [Mus musculus]	18.4382	0.47081	0.97643	0.482175	0.629682	0.999236
g16593	Tcerg1	Transcription elongation regulator 1 [Mus musculus]	1.08892	-0.932287	1.93387	-0.482084	0.629746	0.999236
g64999	g64999	g64999|introns:1|%transcript_support:0	1.68945	-1.23443	2.56064	-0.48208	0.629749	0.999236
g28419	g28419	g28419|introns:1|%transcript_support:50	0.347903	-1.44739	3.00341	-0.481917	0.629865	0.999236
g16512	g16512	g16512|introns:1|%transcript_support:0	0.379781	1.59568	3.31137	0.481879	0.629892	0.999236
g60463	g60463	g60463|introns:2|%transcript_support:100	0.421669	1.53618	3.18876	0.481749	0.629984	0.999236
g57191	g57191	g57191|introns:5|%transcript_support:81.8	1.01552	-1.04648	2.17229	-0.48174	0.62999	0.999236
g16188	TTN	Titin [Homo sapiens]	0.567769	-1.42343	2.95513	-0.48168	0.630033	0.999236
g49552	g49552	g49552|introns:0|%transcript_support:100	0.567769	-1.42343	2.95513	-0.48168	0.630033	0.999236
g5126	198429651	PREDICTED: similar to Mapmodulin CG5784-PC [Ciona intestinalis]	12.1107	-0.616621	1.28017	-0.481671	0.63004	0.999236
g6158	NFS1	Cysteine desulfurase, mitochondrial [Homo sapiens]	0.682253	1.17172	2.43276	0.481641	0.630061	0.999236
g11323	g11323	g11323|introns:1|%transcript_support:50	1.35191	0.881896	1.83239	0.481281	0.630316	0.999236
g26371	198423738	PREDICTED: similar to exonuclease 3-5 domain-like 2 [Ciona intestinalis]	1.50838	-0.804266	1.67133	-0.481213	0.630365	0.999236
g50492	Zc3h3	Zinc finger CCCH domain-containing protein 3 [Mus musculus]	2.1685	0.715822	1.48785	0.481111	0.630438	0.999236
g67946	RDH11	Retinol dehydrogenase 11 [Homo sapiens]	0.421072	1.38162	2.87192	0.48108	0.630459	0.999236
g30283	g30283	g30283|introns:2|%transcript_support:0	13.122	0.53085	1.1035	0.48106	0.630474	0.999236
g30410	g30410	g30410|introns:3|%transcript_support:50	6.94598	0.486557	1.01156	0.480995	0.63052	0.999236
g8626	Aars	Alanine--tRNA ligase, cytoplasmic [Mus musculus]	1.8644	-0.885213	1.84115	-0.480793	0.630664	0.999236
g57886	troponin	224028022 smooth muscle-type troponin T [Botryllus schlosseri]	888.535	-0.404846	0.842164	-0.480721	0.630715	0.999236
g63989	g63989	g63989|introns:5|%transcript_support:100	1.01784	1.17046	2.43554	0.480577	0.630817	0.999236
g5403	Atg3	Ubiquitin-like-conjugating enzyme ATG3 [Mus musculus]	3.15666	-0.64458	1.34175	-0.480404	0.63094	0.999236
g17927	198416408	PREDICTED: similar to predicted protein [Ciona intestinalis]	0.330684	-1.63759	3.40926	-0.480336	0.630988	0.999236
g858	URB1	Nucleolar pre-ribosomal-associated protein 1 [Homo sapiens]	0.330684	-1.63759	3.40926	-0.480336	0.630988	0.999236
g58588	Ctsb	Cathepsin B [Mus musculus]	41.2447	0.421725	0.878307	0.480157	0.631116	0.999236
g48351	BIRC3	Baculoviral IAP repeat-containing protein 3 [Homo sapiens]	1.4879	0.819852	1.70834	0.479911	0.63129	0.999236
g20271	SIPA1L1	Signal-induced proliferation-associated 1-like protein 1 [Homo sapiens]	0.599907	-1.38763	2.89318	-0.479622	0.631497	0.999236
g51414	g51414	g51414|introns:5|%transcript_support:90	2.14288	-0.887308	1.85015	-0.479588	0.631521	0.999236
g44921	CASP2	Caspase-2 [Homo sapiens]	0.940698	1.02839	2.14504	0.479428	0.631634	0.999236
g54715	g54715	g54715|introns:1|%transcript_support:66.7	1.39585	-1.12251	2.34173	-0.479353	0.631688	0.999236
g10959	Serpinb6	Serpin B6 [Mus musculus]	0.351349	1.60995	3.35917	0.47927	0.631746	0.999236
g19525	g19525	g19525|introns:3|%transcript_support:0	0.351349	1.60995	3.35917	0.47927	0.631746	0.999236
g47930	Cyp2r1	Vitamin D 25-hydroxylase [Mus musculus]	0.351349	1.60995	3.35917	0.47927	0.631746	0.999236
g42053	GPD1L	Glycerol-3-phosphate dehydrogenase 1-like protein [Homo sapiens]	1.13059	1.18583	2.47491	0.479141	0.631838	0.999236
g47068	OGFOD1	2-oxoglutarate and iron-dependent oxygenase domain-containing protein 1 [Homo sapiens]	1.03868	-1.23991	2.58971	-0.478785	0.632092	0.999236
g68734	SLC5A8	Sodium-coupled monocarboxylate transporter 1 [Homo sapiens]	1.30697	-0.978244	2.04326	-0.478765	0.632106	0.999236
g16267	g16267	g16267|introns:7|%transcript_support:86.7	0.800521	1.00878	2.10729	0.478709	0.632146	0.999236
g8552	g8552	g8552|introns:0|%transcript_support:100	0.426429	-1.53114	3.19883	-0.478657	0.632182	0.999236
g35301	g35301	g35301|introns:1|%transcript_support:0	16.7525	0.500313	1.04525	0.478652	0.632186	0.999236
g9765	PPIB	Peptidyl-prolyl cis-trans isomerase B [Homo sapiens]	24.1398	-0.694371	1.45191	-0.478246	0.632475	0.999236
g68884	g68884	g68884|introns:1|%transcript_support:50	0.94475	-1.11793	2.3378	-0.478198	0.63251	0.999236
g48064	g48064	g48064|introns:1|%transcript_support:33.3	1.10379	1.06079	2.21845	0.478167	0.632531	0.999236
g43411	Bdh2	3-hydroxybutyrate dehydrogenase type 2 [Mus musculus]	1.4639	-0.860895	1.80105	-0.477997	0.632652	0.999236
g2455	CPA4	Carboxypeptidase A4 [Homo sapiens]	0.66103	-1.35516	2.836	-0.477844	0.632761	0.999236
g48958	Treh	Trehalase [Mus musculus]	0.66103	-1.35516	2.836	-0.477844	0.632761	0.999236
g71723	TMCO7	Transmembrane and coiled-coil domain-containing protein 7 [Homo sapiens]	0.907436	1.07745	2.25505	0.477792	0.632798	0.999236
g69902	198436763	PREDICTED: hypothetical protein [Ciona intestinalis]	191.475	0.380852	0.797148	0.477769	0.632815	0.999236
g51009	Mob1a	MOB kinase activator 1A [Mus musculus]	0.793099	-1.14581	2.39941	-0.477537	0.632979	0.999236
g40730	g40730	g40730|introns:4|%transcript_support:100	2.6768	0.801547	1.6788	0.477452	0.63304	0.999236
g62519	198429131	PREDICTED: hypothetical protein [Ciona intestinalis]	152.832	0.337351	0.706595	0.477432	0.633054	0.999236
g99	g99	g99|introns:0|%transcript_support:100	0.991826	0.937942	1.96522	0.477271	0.633169	0.999236
g656	ANKRD7	Ankyrin repeat domain-containing protein 7 [Homo sapiens]	1.96847	-0.846181	1.77379	-0.477047	0.633328	0.999236
g57842	DNAH1	Dynein heavy chain 1, axonemal [Homo sapiens]	1.09553	1.00715	2.11185	0.476902	0.633432	0.999236
g41439	g41439	g41439|introns:1|%transcript_support:0	0.476637	-1.17209	2.4583	-0.47679	0.633511	0.999236
g25587	g25587	g25587|introns:1|%transcript_support:0	7.70059	0.534515	1.1214	0.476651	0.63361	0.999236
g69896	g69896	g69896|introns:0|%transcript_support:0	0.554539	-1.24519	2.61251	-0.476625	0.633629	0.999236
g43382	g43382	g43382|introns:4|%transcript_support:87.5	5.98366	0.533511	1.11957	0.476534	0.633694	0.999236
g34601	Cspp1	Centrosome and spindle pole associated protein 1 [Mus musculus]	1.76615	1.11099	2.33177	0.476457	0.633749	0.999236
g53045	g53045	g53045|introns:1|%transcript_support:66.7	0.459851	1.63342	3.42871	0.476396	0.633793	0.999236
g7702	PLG	Plasminogen [Homo sapiens]	1.22345	-0.990503	2.0799	-0.476226	0.633913	0.999236
g57919	g57919	g57919|introns:2|%transcript_support:75	0.918088	-1.09122	2.2916	-0.476184	0.633943	0.999236
g67326	OAT	Ornithine aminotransferase, mitochondrial [Homo sapiens]	1.63612	0.928605	1.95025	0.476148	0.633969	0.999236
g39712	g39712	g39712|introns:0|%transcript_support:100	0.773813	-1.03208	2.16815	-0.47602	0.63406	0.999236
g9305	g9305	g9305|introns:2|%transcript_support:75	3.93614	-0.944394	1.98532	-0.475689	0.634296	0.999236
g66184	Spen	Msx2-interacting protein [Mus musculus]	5.1508	0.549261	1.15467	0.475686	0.634298	0.999236
g4901	ALDH1A1	Retinal dehydrogenase 1 [Homo sapiens]	4.93015	-0.545775	1.14783	-0.475482	0.634443	0.999236
g19140	lectin	2326381 C-type lectin [Botryllus schlosseri]	7.29513	-0.53546	1.12615	-0.475477	0.634447	0.999236
g35105	Ephx1	Epoxide hydrolase 1 [Mus musculus]	2.97956	-0.647572	1.36204	-0.475442	0.634472	0.999236
g35557	ATP5O	ATP synthase subunit O, mitochondrial [Homo sapiens]	111.492	0.558338	1.17455	0.475365	0.634527	0.999236
g48545	g48545	g48545|introns:2|%transcript_support:100	0.378351	-1.54884	3.25836	-0.475342	0.634543	0.999236
g897	g897	g897|introns:1|%transcript_support:50	0.378351	-1.54884	3.25836	-0.475342	0.634543	0.999236
g71307	ABCF1	ATP-binding cassette sub-family F member 1 [Homo sapiens]	48.5821	-0.453194	0.953529	-0.475281	0.634587	0.999236
g12527	ADAP1	Arf-GAP with dual PH domain-containing protein 1 [Homo sapiens]	0.36418	1.63787	3.44927	0.474845	0.634897	0.999236
g36690	PTPRB	Receptor-type tyrosine-protein phosphatase beta [Homo sapiens]	0.36418	1.63787	3.44927	0.474845	0.634897	0.999236
g51707	STARD7	StAR-related lipid transfer protein 7, mitochondrial [Homo sapiens]	1.60654	-0.857655	1.80628	-0.474817	0.634917	0.999236
g12280	Iqsec1	IQ motif and SEC7 domain-containing protein 1 [Mus musculus]	0.559398	1.2458	2.62402	0.474767	0.634953	0.999236
g60747	g60747	g60747|introns:0|%transcript_support:100	1.20396	-1.07315	2.26224	-0.474377	0.635231	0.999236
g47265	260822681	hypothetical protein BRAFLDRAFT_82370 [Branchiostoma floridae]	1.54439	0.947247	1.99748	0.474222	0.635342	0.999236
g13383	g13383	g13383|introns:0|%transcript_support:100	5.43401	1.56	3.29005	0.474156	0.635389	0.999236
g18696	FAM125B	Multivesicular body subunit 12B [Homo sapiens]	1.49915	-0.844386	1.78084	-0.474149	0.635393	0.999236
g37722	g37722	g37722|introns:1|%transcript_support:50	0.340648	-1.42266	3.00146	-0.473988	0.635508	0.999236
g67371	g67371	g67371|introns:1|%transcript_support:0	0.340648	-1.42266	3.00146	-0.473988	0.635508	0.999236
g43811	Kdm1b	Lysine-specific histone demethylase 1B [Mus musculus]	1.86131	0.771898	1.62857	0.473972	0.63552	0.999236
g17401	g17401	g17401|introns:4|%transcript_support:71.4	0.323858	-1.61585	3.40976	-0.473891	0.635578	0.999236
g23804	PLSCR1	Phospholipid scramblase 1 [Homo sapiens]	0.323858	-1.61585	3.40976	-0.473891	0.635578	0.999236
g4575	CNOT6	CCR4-NOT transcription complex subunit 6 [Homo sapiens]	0.323858	-1.61585	3.40976	-0.473891	0.635578	0.999236
g69827	g69827	g69827|introns:1|%transcript_support:33.3	0.323858	-1.61585	3.40976	-0.473891	0.635578	0.999236
g70518	198418615	PREDICTED: similar to predicted protein [Ciona intestinalis]	0.323858	-1.61585	3.40976	-0.473891	0.635578	0.999236
g15657	GSR	Glutathione reductase, mitochondrial [Homo sapiens]	0.566411	1.36284	2.87647	0.473791	0.635649	0.999236
g68135	Prdx3	Thioredoxin-dependent peroxide reductase, mitochondrial [Mus musculus]	2.51497	-0.771503	1.62849	-0.473754	0.635675	0.999236
g9635	Lonrf3	LON peptidase N-terminal domain and RING finger protein 3 [Mus musculus]	2.34891	-0.810159	1.71014	-0.473739	0.635686	0.999236
g11382	Rrp7a	Ribosomal RNA-processing protein 7 homolog A [Mus musculus]	0.400115	-1.61051	3.40011	-0.473664	0.635739	0.999236
g15582	g15582	g15582|introns:0|%transcript_support:100	0.400115	-1.61051	3.40011	-0.473664	0.635739	0.999236
g1758	NSRP1	Nuclear speckle splicing regulatory protein 1 [Homo sapiens]	0.400115	-1.61051	3.40011	-0.473664	0.635739	0.999236
g32457	Anxa11	Annexin A11 [Mus musculus]	0.400115	-1.61051	3.40011	-0.473664	0.635739	0.999236
g49913	g49913	g49913|introns:1|%transcript_support:0	0.400115	-1.61051	3.40011	-0.473664	0.635739	0.999236
g65447	Exosc2	Exosome complex component RRP4 [Mus musculus]	0.400115	-1.61051	3.40011	-0.473664	0.635739	0.999236
g69882	g69882	g69882|introns:2|%transcript_support:40	0.400115	-1.61051	3.40011	-0.473664	0.635739	0.999236
g41615	PABPC1L	Polyadenylate-binding protein 1-like [Homo sapiens]	0.524308	1.39639	2.94871	0.47356	0.635813	0.999236
g26481	RASA1	Ras GTPase-activating protein 1 [Homo sapiens]	1.07189	0.990885	2.09328	0.473364	0.635953	0.999236
g7086	TFDP1	Transcription factor Dp-1 [Homo sapiens]	3.40868	-0.700052	1.47897	-0.473338	0.635972	0.999236
g8730	g8730	g8730|introns:1|%transcript_support:100	0.668273	-1.3465	2.84496	-0.473293	0.636004	0.999236
g27125	Patl1	Protein PAT1 homolog 1 [Mus musculus]	3.53086	-0.613365	1.29625	-0.473186	0.636081	0.999236
g67386	198434363	PREDICTED: similar to T21B6.3 [Ciona intestinalis]	0.832034	0.986273	2.08468	0.473105	0.636138	0.999236
g3461	g3461	g3461|introns:1|%transcript_support:50	3.31079	-0.782523	1.65461	-0.472935	0.63626	0.999236
g19993	SSR3	Translocon-associated protein subunit gamma [Homo sapiens]	64.6739	-0.340845	0.720723	-0.472921	0.636269	0.999236
g5767	CLDN19	Claudin-19 [Homo sapiens]	2.03046	0.783429	1.65722	0.472736	0.636402	0.999236
g41374	g41374	g41374|introns:1|%transcript_support:0	16.2735	0.645678	1.36598	0.472686	0.636437	0.999236
g14438	HHIPL1	HHIP-like protein 1 [Homo sapiens]	0.562237	1.34894	2.85384	0.472677	0.636444	0.999236
g36839	g36839	g36839|introns:2|%transcript_support:60	1.83713	1.01345	2.1445	0.472583	0.636511	0.999236
g45533	g45533	g45533|introns:2|%transcript_support:75	0.745572	-1.47093	3.1132	-0.472483	0.636582	0.999236
g46452	g46452	g46452|introns:2|%transcript_support:40	0.993275	-1.36278	2.88445	-0.472457	0.636601	0.999236
g31055	g31055	g31055|introns:2|%transcript_support:20	1.49208	-0.903142	1.91176	-0.472413	0.636632	0.999236
g21210	Hadhb	Trifunctional enzyme subunit beta, mitochondrial [Mus musculus]	0.929313	-0.946732	2.00412	-0.472393	0.636646	0.999236
g27879	PIBF1	Progesterone-induced-blocking factor 1 [Homo sapiens]	0.41108	1.50138	3.18068	0.472031	0.636905	0.999236
g10111	TTC4	Tetratricopeptide repeat protein 4 [Homo sapiens]	0.177759	-1.62472	3.44272	-0.471929	0.636978	0.999236
g10119	g10119	g10119|introns:1|%transcript_support:0	0.177759	-1.62472	3.44272	-0.471929	0.636978	0.999236
g11365	TRAPPC11	Trafficking protein particle complex subunit 11 [Homo sapiens]	0.177759	-1.62472	3.44272	-0.471929	0.636978	0.999236
g11746	NAA15	N-alpha-acetyltransferase 15, NatA auxiliary subunit [Homo sapiens]	0.177759	-1.62472	3.44272	-0.471929	0.636978	0.999236
g1193	DNAH10	Dynein heavy chain 10, axonemal [Homo sapiens]	0.177759	-1.62472	3.44272	-0.471929	0.636978	0.999236
g12121	g12121	g12121|introns:2|%transcript_support:0	0.177759	-1.62472	3.44272	-0.471929	0.636978	0.999236
g12189	g12189	g12189|introns:0|%transcript_support:100	0.177759	-1.62472	3.44272	-0.471929	0.636978	0.999236
g12897	ZNF484	Zinc finger protein 484 [Homo sapiens]	0.177759	-1.62472	3.44272	-0.471929	0.636978	0.999236
g1316	g1316	g1316|introns:3|%transcript_support:57.1	0.177759	-1.62472	3.44272	-0.471929	0.636978	0.999236
g1321	Akr1c21	Aldo-keto reductase family 1 member C21 [Mus musculus]	0.177759	-1.62472	3.44272	-0.471929	0.636978	0.999236
g14135	g14135	g14135|introns:8|%transcript_support:31.2	0.177759	-1.62472	3.44272	-0.471929	0.636978	0.999236
g14678	g14678	g14678|introns:1|%transcript_support:0	0.177759	-1.62472	3.44272	-0.471929	0.636978	0.999236
g15571	METAP2	Methionine aminopeptidase 2 [Homo sapiens]	0.177759	-1.62472	3.44272	-0.471929	0.636978	0.999236
g15998	Sult1b1	Sulfotransferase family cytosolic 1B member 1 [Mus musculus]	0.177759	-1.62472	3.44272	-0.471929	0.636978	0.999236
g17810	g17810	g17810|introns:0|%transcript_support:100	0.177759	-1.62472	3.44272	-0.471929	0.636978	0.999236
g18010	ZNF226	Zinc finger protein 226 [Homo sapiens]	0.177759	-1.62472	3.44272	-0.471929	0.636978	0.999236
g18141	g18141	g18141|introns:0|%transcript_support:100	0.177759	-1.62472	3.44272	-0.471929	0.636978	0.999236
g189	g189	g189|introns:0|%transcript_support:100	0.177759	-1.62472	3.44272	-0.471929	0.636978	0.999236
g19382	Tpm1	Tropomyosin alpha-1 chain [Mus musculus]	0.177759	-1.62472	3.44272	-0.471929	0.636978	0.999236
g19917	ANAPC5	Anaphase-promoting complex subunit 5 [Homo sapiens]	0.177759	-1.62472	3.44272	-0.471929	0.636978	0.999236
g20114	CRIM1	Cysteine-rich motor neuron 1 protein [Homo sapiens]	0.177759	-1.62472	3.44272	-0.471929	0.636978	0.999236
g20283	g20283	g20283|introns:1|%transcript_support:0	0.177759	-1.62472	3.44272	-0.471929	0.636978	0.999236
g20567	g20567	g20567|introns:2|%transcript_support:100	0.177759	-1.62472	3.44272	-0.471929	0.636978	0.999236
g2085	SAE1	SUMO-activating enzyme subunit 1 [Homo sapiens]	0.177759	-1.62472	3.44272	-0.471929	0.636978	0.999236
g21257	Rgl1	Ral guanine nucleotide dissociation stimulator-like 1 [Mus musculus]	0.177759	-1.62472	3.44272	-0.471929	0.636978	0.999236
g21362	g21362	g21362|introns:2|%transcript_support:0	0.177759	-1.62472	3.44272	-0.471929	0.636978	0.999236
g23388	Gale	UDP-glucose 4-epimerase [Mus musculus]	0.177759	-1.62472	3.44272	-0.471929	0.636978	0.999236
g23933	Dclk2	Serine/threonine-protein kinase DCLK2 [Mus musculus]	0.177759	-1.62472	3.44272	-0.471929	0.636978	0.999236
g24506	g24506	g24506|introns:4|%transcript_support:55.6	0.177759	-1.62472	3.44272	-0.471929	0.636978	0.999236
g24556	g24556	g24556|introns:2|%transcript_support:100	0.177759	-1.62472	3.44272	-0.471929	0.636978	0.999236
g25896	g25896	g25896|introns:1|%transcript_support:0	0.177759	-1.62472	3.44272	-0.471929	0.636978	0.999236
g2620	g2620	g2620|introns:11|%transcript_support:33.3	0.177759	-1.62472	3.44272	-0.471929	0.636978	0.999236
g26377	g26377	g26377|introns:0|%transcript_support:0	0.177759	-1.62472	3.44272	-0.471929	0.636978	0.999236
g26384	Atp2a1	Sarcoplasmic/endoplasmic reticulum calcium ATPase 1 [Mus musculus]	0.177759	-1.62472	3.44272	-0.471929	0.636978	0.999236
g2650	g2650	g2650|introns:1|%transcript_support:50	0.177759	-1.62472	3.44272	-0.471929	0.636978	0.999236
g27331	g27331	g27331|introns:1|%transcript_support:0	0.177759	-1.62472	3.44272	-0.471929	0.636978	0.999236
g27840	g27840	g27840|introns:4|%transcript_support:87.5	0.177759	-1.62472	3.44272	-0.471929	0.636978	0.999236
g27941	g27941	g27941|introns:1|%transcript_support:50	0.177759	-1.62472	3.44272	-0.471929	0.636978	0.999236
g2866	g2866	g2866|introns:1|%transcript_support:0	0.177759	-1.62472	3.44272	-0.471929	0.636978	0.999236
g28715	g28715	g28715|introns:0|%transcript_support:0	0.177759	-1.62472	3.44272	-0.471929	0.636978	0.999236
g29866	HIATL1	Hippocampus abundant transcript-like protein 1 [Homo sapiens]	0.177759	-1.62472	3.44272	-0.471929	0.636978	0.999236
g30006	ASPH	Aspartyl/asparaginyl beta-hydroxylase [Homo sapiens]	0.177759	-1.62472	3.44272	-0.471929	0.636978	0.999236
g30521	g30521	g30521|introns:5|%transcript_support:30	0.177759	-1.62472	3.44272	-0.471929	0.636978	0.999236
g31689	g31689	g31689|introns:0|%transcript_support:100	0.177759	-1.62472	3.44272	-0.471929	0.636978	0.999236
g32120	g32120	g32120|introns:2|%transcript_support:0	0.177759	-1.62472	3.44272	-0.471929	0.636978	0.999236
g32748	g32748	g32748|introns:1|%transcript_support:0	0.177759	-1.62472	3.44272	-0.471929	0.636978	0.999236
g33101	g33101	g33101|introns:1|%transcript_support:50	0.177759	-1.62472	3.44272	-0.471929	0.636978	0.999236
g33279	340369048	PREDICTED: protein DD3-3-like [Amphimedon queenslandica]	0.177759	-1.62472	3.44272	-0.471929	0.636978	0.999236
g33524	Aurka	Aurora kinase A [Mus musculus]	0.177759	-1.62472	3.44272	-0.471929	0.636978	0.999236
g33615	260823704	hypothetical protein BRAFLDRAFT_130981 [Branchiostoma floridae]	0.177759	-1.62472	3.44272	-0.471929	0.636978	0.999236
g3497	Map3k3	Mitogen-activated protein kinase kinase kinase 3 [Mus musculus]	0.177759	-1.62472	3.44272	-0.471929	0.636978	0.999236
g3514	g3514	g3514|introns:1|%transcript_support:50	0.177759	-1.62472	3.44272	-0.471929	0.636978	0.999236
g35548	NCBP1	Nuclear cap-binding protein subunit 1 [Homo sapiens]	0.177759	-1.62472	3.44272	-0.471929	0.636978	0.999236
g35736	198413933	PREDICTED: hypothetical protein, partial [Ciona intestinalis]	0.177759	-1.62472	3.44272	-0.471929	0.636978	0.999236
g35816	198426885	PREDICTED: hypothetical protein [Ciona intestinalis]	0.177759	-1.62472	3.44272	-0.471929	0.636978	0.999236
g38231	Slc43a2	Large neutral amino acids transporter small subunit 4 [Mus musculus]	0.177759	-1.62472	3.44272	-0.471929	0.636978	0.999236
g39124	ZFP112	Zinc finger protein 112 homolog [Homo sapiens]	0.177759	-1.62472	3.44272	-0.471929	0.636978	0.999236
g39228	g39228	g39228|introns:4|%transcript_support:87.5	0.177759	-1.62472	3.44272	-0.471929	0.636978	0.999236
g3924	g3924	g3924|introns:1|%transcript_support:0	0.177759	-1.62472	3.44272	-0.471929	0.636978	0.999236
g39843	g39843	g39843|introns:2|%transcript_support:0	0.177759	-1.62472	3.44272	-0.471929	0.636978	0.999236
g39991	Itih3	Inter-alpha-trypsin inhibitor heavy chain H3 [Mus musculus]	0.177759	-1.62472	3.44272	-0.471929	0.636978	0.999236
g40251	g40251	g40251|introns:1|%transcript_support:50	0.177759	-1.62472	3.44272	-0.471929	0.636978	0.999236
g40324	g40324	g40324|introns:0|%transcript_support:100	0.177759	-1.62472	3.44272	-0.471929	0.636978	0.999236
g41153	g41153	g41153|introns:2|%transcript_support:20	0.177759	-1.62472	3.44272	-0.471929	0.636978	0.999236
g41681	g41681	g41681|introns:1|%transcript_support:0	0.177759	-1.62472	3.44272	-0.471929	0.636978	0.999236
g41909	DCDC1	Doublecortin domain-containing protein 1 [Homo sapiens]	0.177759	-1.62472	3.44272	-0.471929	0.636978	0.999236
g4335	198432568	PREDICTED: similar to BTB (POZ) domain containing 10 [Ciona intestinalis]	0.177759	-1.62472	3.44272	-0.471929	0.636978	0.999236
g43477	g43477	g43477|introns:2|%transcript_support:0	0.177759	-1.62472	3.44272	-0.471929	0.636978	0.999236
g4391	g4391	g4391|introns:3|%transcript_support:28.6	0.177759	-1.62472	3.44272	-0.471929	0.636978	0.999236
g44001	g44001	g44001|introns:4|%transcript_support:55.6	0.177759	-1.62472	3.44272	-0.471929	0.636978	0.999236
g44705	g44705	g44705|introns:0|%transcript_support:100	0.177759	-1.62472	3.44272	-0.471929	0.636978	0.999236
g46517	FZD6	Frizzled-6 [Homo sapiens]	0.177759	-1.62472	3.44272	-0.471929	0.636978	0.999236
g46720	g46720	g46720|introns:1|%transcript_support:0	0.177759	-1.62472	3.44272	-0.471929	0.636978	0.999236
g47448	g47448	g47448|introns:3|%transcript_support:83.3	0.177759	-1.62472	3.44272	-0.471929	0.636978	0.999236
g47653	g47653	g47653|introns:2|%transcript_support:60	0.177759	-1.62472	3.44272	-0.471929	0.636978	0.999236
g47885	g47885	g47885|introns:1|%transcript_support:0	0.177759	-1.62472	3.44272	-0.471929	0.636978	0.999236
g47893	FREM1	FRAS1-related extracellular matrix protein 1 [Homo sapiens]	0.177759	-1.62472	3.44272	-0.471929	0.636978	0.999236
g48118	Dhcr7	7-dehydrocholesterol reductase [Mus musculus]	0.177759	-1.62472	3.44272	-0.471929	0.636978	0.999236
g48176	g48176	g48176|introns:3|%transcript_support:100	0.177759	-1.62472	3.44272	-0.471929	0.636978	0.999236
g48821	g48821	g48821|introns:3|%transcript_support:100	0.177759	-1.62472	3.44272	-0.471929	0.636978	0.999236
g49351	g49351	g49351|introns:0|%transcript_support:100	0.177759	-1.62472	3.44272	-0.471929	0.636978	0.999236
g49989	g49989	g49989|introns:1|%transcript_support:0	0.177759	-1.62472	3.44272	-0.471929	0.636978	0.999236
g50160	g50160	g50160|introns:1|%transcript_support:0	0.177759	-1.62472	3.44272	-0.471929	0.636978	0.999236
g5307	g5307	g5307|introns:2|%transcript_support:75	0.177759	-1.62472	3.44272	-0.471929	0.636978	0.999236
g53203	g53203	g53203|introns:3|%transcript_support:0	0.177759	-1.62472	3.44272	-0.471929	0.636978	0.999236
g53232	g53232	g53232|introns:1|%transcript_support:0	0.177759	-1.62472	3.44272	-0.471929	0.636978	0.999236
g53363	g53363	g53363|introns:4|%transcript_support:0	0.177759	-1.62472	3.44272	-0.471929	0.636978	0.999236
g54282	KCNMA1	Calcium-activated potassium channel subunit alpha-1 [Homo sapiens]	0.177759	-1.62472	3.44272	-0.471929	0.636978	0.999236
g54614	g54614	g54614|introns:2|%transcript_support:20	0.177759	-1.62472	3.44272	-0.471929	0.636978	0.999236
g54833	Plg	Plasminogen [Mus musculus]	0.177759	-1.62472	3.44272	-0.471929	0.636978	0.999236
g54898	g54898	g54898|introns:0|%transcript_support:100	0.177759	-1.62472	3.44272	-0.471929	0.636978	0.999236
g5493	g5493	g5493|introns:2|%transcript_support:75	0.177759	-1.62472	3.44272	-0.471929	0.636978	0.999236
g55096	g55096	g55096|introns:1|%transcript_support:50	0.177759	-1.62472	3.44272	-0.471929	0.636978	0.999236
g55159	g55159	g55159|introns:0|%transcript_support:100	0.177759	-1.62472	3.44272	-0.471929	0.636978	0.999236
g55666	Stam	Signal transducing adapter molecule 1 [Mus musculus]	0.177759	-1.62472	3.44272	-0.471929	0.636978	0.999236
g55699	g55699	g55699|introns:2|%transcript_support:0	0.177759	-1.62472	3.44272	-0.471929	0.636978	0.999236
g56262	g56262	g56262|introns:2|%transcript_support:25	0.177759	-1.62472	3.44272	-0.471929	0.636978	0.999236
g58958	g58958	g58958|introns:0|%transcript_support:100	0.177759	-1.62472	3.44272	-0.471929	0.636978	0.999236
g59021	g59021	g59021|introns:1|%transcript_support:50	0.177759	-1.62472	3.44272	-0.471929	0.636978	0.999236
g60079	g60079	g60079|introns:1|%transcript_support:0	0.177759	-1.62472	3.44272	-0.471929	0.636978	0.999236
g60612	DDI2	Protein DDI1 homolog 2 [Homo sapiens]	0.177759	-1.62472	3.44272	-0.471929	0.636978	0.999236
g61442	Suds3	Sin3 histone deacetylase corepressor complex component SDS3 [Mus musculus]	0.177759	-1.62472	3.44272	-0.471929	0.636978	0.999236
g61669	Slc11a2	Natural resistance-associated macrophage protein 2 [Mus musculus]	0.177759	-1.62472	3.44272	-0.471929	0.636978	0.999236
g62090	Parg	Poly(ADP-ribose) glycohydrolase [Mus musculus]	0.177759	-1.62472	3.44272	-0.471929	0.636978	0.999236
g62506	H2AFJ	Histone H2A.J [Homo sapiens]	0.177759	-1.62472	3.44272	-0.471929	0.636978	0.999236
g62575	g62575	g62575|introns:1|%transcript_support:50	0.177759	-1.62472	3.44272	-0.471929	0.636978	0.999236
g63568	g63568	g63568|introns:3|%transcript_support:0	0.177759	-1.62472	3.44272	-0.471929	0.636978	0.999236
g63676	Pol	Retrovirus-related Pol polyprotein LINE-1 [Mus musculus]	0.177759	-1.62472	3.44272	-0.471929	0.636978	0.999236
g64229	g64229	g64229|introns:1|%transcript_support:0	0.177759	-1.62472	3.44272	-0.471929	0.636978	0.999236
g64435	g64435	g64435|introns:2|%transcript_support:0	0.177759	-1.62472	3.44272	-0.471929	0.636978	0.999236
g64853	g64853	g64853|introns:1|%transcript_support:33.3	0.177759	-1.62472	3.44272	-0.471929	0.636978	0.999236
g65286	g65286	g65286|introns:0|%transcript_support:100	0.177759	-1.62472	3.44272	-0.471929	0.636978	0.999236
g66544	g66544	g66544|introns:4|%transcript_support:0	0.177759	-1.62472	3.44272	-0.471929	0.636978	0.999236
g67555	g67555	g67555|introns:2|%transcript_support:0	0.177759	-1.62472	3.44272	-0.471929	0.636978	0.999236
g68115	g68115	g68115|introns:0|%transcript_support:100	0.177759	-1.62472	3.44272	-0.471929	0.636978	0.999236
g68124	g68124	g68124|introns:1|%transcript_support:100	0.177759	-1.62472	3.44272	-0.471929	0.636978	0.999236
g68380	g68380	g68380|introns:2|%transcript_support:20	0.177759	-1.62472	3.44272	-0.471929	0.636978	0.999236
g69550	g69550	g69550|introns:0|%transcript_support:0	0.177759	-1.62472	3.44272	-0.471929	0.636978	0.999236
g6956	g6956	g6956|introns:2|%transcript_support:0	0.177759	-1.62472	3.44272	-0.471929	0.636978	0.999236
g69703	g69703	g69703|introns:1|%transcript_support:50	0.177759	-1.62472	3.44272	-0.471929	0.636978	0.999236
g69962	MRPL24	39S ribosomal protein L24, mitochondrial [Homo sapiens]	0.177759	-1.62472	3.44272	-0.471929	0.636978	0.999236
g71296	g71296	g71296|introns:0|%transcript_support:100	0.177759	-1.62472	3.44272	-0.471929	0.636978	0.999236
g71878	g71878	g71878|introns:3|%transcript_support:0	0.177759	-1.62472	3.44272	-0.471929	0.636978	0.999236
g7803	USP54	Inactive ubiquitin carboxyl-terminal hydrolase 54 [Homo sapiens]	0.177759	-1.62472	3.44272	-0.471929	0.636978	0.999236
g9048	Rbl1	Retinoblastoma-like protein 1 [Mus musculus]	0.177759	-1.62472	3.44272	-0.471929	0.636978	0.999236
g9292	g9292	g9292|introns:4|%transcript_support:87.5	0.177759	-1.62472	3.44272	-0.471929	0.636978	0.999236
g9829	g9829	g9829|introns:1|%transcript_support:50	0.177759	-1.62472	3.44272	-0.471929	0.636978	0.999236
g2037	g2037	g2037|introns:1|%transcript_support:0	0.594629	1.36923	2.90299	0.471662	0.637168	0.999236
g23071	g23071	g23071|introns:1|%transcript_support:0	1.56086	-0.944042	2.00165	-0.471633	0.637189	0.999236
g15387	g15387	g15387|introns:2|%transcript_support:75	1.16061	-1.02121	2.1656	-0.47156	0.637241	0.999236
g10103	C20orf118	Uncharacterized protein C20orf118 [Homo sapiens]	0.133792	1.63832	3.47542	0.471401	0.637354	0.999236
g10670	PRIC285	Peroxisomal proliferator-activated receptor A-interacting complex 285 kDa protein [Homo sapiens]	0.133792	1.63832	3.47542	0.471401	0.637354	0.999236
g10734	g10734	g10734|introns:1|%transcript_support:100	0.133792	1.63832	3.47542	0.471401	0.637354	0.999236
g11344	g11344	g11344|introns:2|%transcript_support:75	0.133792	1.63832	3.47542	0.471401	0.637354	0.999236
g12278	g12278	g12278|introns:2|%transcript_support:25	0.133792	1.63832	3.47542	0.471401	0.637354	0.999236
g12361	g12361	g12361|introns:4|%transcript_support:44.4	0.133792	1.63832	3.47542	0.471401	0.637354	0.999236
g12448	g12448	g12448|introns:1|%transcript_support:0	0.133792	1.63832	3.47542	0.471401	0.637354	0.999236
g1368	g1368	g1368|introns:3|%transcript_support:83.3	0.133792	1.63832	3.47542	0.471401	0.637354	0.999236
g13936	g13936	g13936|introns:2|%transcript_support:100	0.133792	1.63832	3.47542	0.471401	0.637354	0.999236
g14215	g14215	g14215|introns:1|%transcript_support:0	0.133792	1.63832	3.47542	0.471401	0.637354	0.999236
g14752	g14752	g14752|introns:2|%transcript_support:100	0.133792	1.63832	3.47542	0.471401	0.637354	0.999236
g15086	Parp14	Poly [ADP-ribose] polymerase 14 [Mus musculus]	0.133792	1.63832	3.47542	0.471401	0.637354	0.999236
g15848	ABCC4	Multidrug resistance-associated protein 4 [Homo sapiens]	0.133792	1.63832	3.47542	0.471401	0.637354	0.999236
g16012	MCM2	DNA replication licensing factor MCM2 [Homo sapiens]	0.133792	1.63832	3.47542	0.471401	0.637354	0.999236
g16527	g16527	g16527|introns:5|%transcript_support:72.7	0.133792	1.63832	3.47542	0.471401	0.637354	0.999236
g17020	g17020	g17020|introns:4|%transcript_support:62.5	0.133792	1.63832	3.47542	0.471401	0.637354	0.999236
g17286	g17286	g17286|introns:0|%transcript_support:100	0.133792	1.63832	3.47542	0.471401	0.637354	0.999236
g17464	g17464	g17464|introns:3|%transcript_support:0	0.133792	1.63832	3.47542	0.471401	0.637354	0.999236
g17883	ZNF214	Zinc finger protein 214 [Homo sapiens]	0.133792	1.63832	3.47542	0.471401	0.637354	0.999236
g18282	g18282	g18282|introns:0|%transcript_support:100	0.133792	1.63832	3.47542	0.471401	0.637354	0.999236
g18416	Psmd12	26S proteasome non-ATPase regulatory subunit 12 [Mus musculus]	0.133792	1.63832	3.47542	0.471401	0.637354	0.999236
g19137	Ttll10	Protein polyglycylase TTLL10 [Mus musculus]	0.133792	1.63832	3.47542	0.471401	0.637354	0.999236
g19364	g19364	g19364|introns:0|%transcript_support:100	0.133792	1.63832	3.47542	0.471401	0.637354	0.999236
g19438	IQGAP1	Ras GTPase-activating-like protein IQGAP1 [Homo sapiens]	0.133792	1.63832	3.47542	0.471401	0.637354	0.999236
g19541	ESCO1	N-acetyltransferase ESCO1 [Homo sapiens]	0.133792	1.63832	3.47542	0.471401	0.637354	0.999236
g20317	g20317	g20317|introns:0|%transcript_support:100	0.133792	1.63832	3.47542	0.471401	0.637354	0.999236
g20628	g20628	g20628|introns:1|%transcript_support:66.7	0.133792	1.63832	3.47542	0.471401	0.637354	0.999236
g21044	PLA2G4A	Cytosolic phospholipase A2 [Homo sapiens]	0.133792	1.63832	3.47542	0.471401	0.637354	0.999236
g21531	Cyp3a25	Cytochrome P450 3A25 [Mus musculus]	0.133792	1.63832	3.47542	0.471401	0.637354	0.999236
g21563	g21563	g21563|introns:1|%transcript_support:33.3	0.133792	1.63832	3.47542	0.471401	0.637354	0.999236
g22621	g22621	g22621|introns:0|%transcript_support:0	0.133792	1.63832	3.47542	0.471401	0.637354	0.999236
g22744	g22744	g22744|introns:1|%transcript_support:0	0.133792	1.63832	3.47542	0.471401	0.637354	0.999236
g23341	ZNF227	Zinc finger protein 227 [Homo sapiens]	0.133792	1.63832	3.47542	0.471401	0.637354	0.999236
g23899	g23899	g23899|introns:0|%transcript_support:0	0.133792	1.63832	3.47542	0.471401	0.637354	0.999236
g24252	g24252	g24252|introns:10|%transcript_support:100	0.133792	1.63832	3.47542	0.471401	0.637354	0.999236
g2434	g2434	g2434|introns:5|%transcript_support:90	0.133792	1.63832	3.47542	0.471401	0.637354	0.999236
g24757	g24757	g24757|introns:3|%transcript_support:0	0.133792	1.63832	3.47542	0.471401	0.637354	0.999236
g24862	g24862	g24862|introns:4|%transcript_support:100	0.133792	1.63832	3.47542	0.471401	0.637354	0.999236
g26192	g26192	g26192|introns:0|%transcript_support:100	0.133792	1.63832	3.47542	0.471401	0.637354	0.999236
g26830	g26830	g26830|introns:1|%transcript_support:33.3	0.133792	1.63832	3.47542	0.471401	0.637354	0.999236
g27919	g27919	g27919|introns:0|%transcript_support:0	0.133792	1.63832	3.47542	0.471401	0.637354	0.999236
g27976	g27976	g27976|introns:0|%transcript_support:100	0.133792	1.63832	3.47542	0.471401	0.637354	0.999236
g27991	GALK1	Galactokinase [Homo sapiens]	0.133792	1.63832	3.47542	0.471401	0.637354	0.999236
g28063	g28063	g28063|introns:0|%transcript_support:100	0.133792	1.63832	3.47542	0.471401	0.637354	0.999236
g28253	Mllt10	Protein AF-10 [Mus musculus]	0.133792	1.63832	3.47542	0.471401	0.637354	0.999236
g28740	PTPRA	Receptor-type tyrosine-protein phosphatase alpha [Homo sapiens]	0.133792	1.63832	3.47542	0.471401	0.637354	0.999236
g29151	g29151	g29151|introns:0|%transcript_support:0	0.133792	1.63832	3.47542	0.471401	0.637354	0.999236
g29362	g29362	g29362|introns:0|%transcript_support:0	0.133792	1.63832	3.47542	0.471401	0.637354	0.999236
g29448	g29448	g29448|introns:0|%transcript_support:100	0.133792	1.63832	3.47542	0.471401	0.637354	0.999236
g3036	g3036	g3036|introns:2|%transcript_support:20	0.133792	1.63832	3.47542	0.471401	0.637354	0.999236
g33992	F5	Coagulation factor V [Mus musculus]	0.133792	1.63832	3.47542	0.471401	0.637354	0.999236
g34372	g34372	g34372|introns:2|%transcript_support:0	0.133792	1.63832	3.47542	0.471401	0.637354	0.999236
g34375	g34375	g34375|introns:0|%transcript_support:0	0.133792	1.63832	3.47542	0.471401	0.637354	0.999236
g34609	g34609	g34609|introns:3|%transcript_support:0	0.133792	1.63832	3.47542	0.471401	0.637354	0.999236
g3529	g3529	g3529|introns:1|%transcript_support:100	0.133792	1.63832	3.47542	0.471401	0.637354	0.999236
g36038	g36038	g36038|introns:1|%transcript_support:50	0.133792	1.63832	3.47542	0.471401	0.637354	0.999236
g36326	LAMA5	Laminin subunit alpha-5 [Homo sapiens]	0.133792	1.63832	3.47542	0.471401	0.637354	0.999236
g36463	Guf1	Translation factor Guf1, mitochondrial [Mus musculus]	0.133792	1.63832	3.47542	0.471401	0.637354	0.999236
g3732	Srp54	Signal recognition particle 54 kDa protein [Mus musculus]	0.133792	1.63832	3.47542	0.471401	0.637354	0.999236
g37548	Bai1	Brain-specific angiogenesis inhibitor 1 [Mus musculus]	0.133792	1.63832	3.47542	0.471401	0.637354	0.999236
g3808	g3808	g3808|introns:1|%transcript_support:50	0.133792	1.63832	3.47542	0.471401	0.637354	0.999236
g38111	g38111	g38111|introns:1|%transcript_support:0	0.133792	1.63832	3.47542	0.471401	0.637354	0.999236
g39382	g39382	g39382|introns:1|%transcript_support:0	0.133792	1.63832	3.47542	0.471401	0.637354	0.999236
g39480	g39480	g39480|introns:0|%transcript_support:100	0.133792	1.63832	3.47542	0.471401	0.637354	0.999236
g40032	g40032	g40032|introns:1|%transcript_support:0	0.133792	1.63832	3.47542	0.471401	0.637354	0.999236
g40050	145046208	VC70-like protein-2 [Halocynthia roretzi]	0.133792	1.63832	3.47542	0.471401	0.637354	0.999236
g4103	IMPDH2	Inosine-5'-monophosphate dehydrogenase 2 [Homo sapiens]	0.133792	1.63832	3.47542	0.471401	0.637354	0.999236
g43173	g43173	g43173|introns:1|%transcript_support:50	0.133792	1.63832	3.47542	0.471401	0.637354	0.999236
g4327	g4327	g4327|introns:0|%transcript_support:100	0.133792	1.63832	3.47542	0.471401	0.637354	0.999236
g43731	g43731	g43731|introns:1|%transcript_support:0	0.133792	1.63832	3.47542	0.471401	0.637354	0.999236
g439	ZNF226	Zinc finger protein 226 [Homo sapiens]	0.133792	1.63832	3.47542	0.471401	0.637354	0.999236
g44369	g44369	g44369|introns:2|%transcript_support:20	0.133792	1.63832	3.47542	0.471401	0.637354	0.999236
g44450	g44450	g44450|introns:0|%transcript_support:100	0.133792	1.63832	3.47542	0.471401	0.637354	0.999236
g46752	Prss28	Serine protease 28 [Mus musculus]	0.133792	1.63832	3.47542	0.471401	0.637354	0.999236
g47066	Moxd1	DBH-like monooxygenase protein 1 [Mus musculus]	0.133792	1.63832	3.47542	0.471401	0.637354	0.999236
g47176	g47176	g47176|introns:0|%transcript_support:100	0.133792	1.63832	3.47542	0.471401	0.637354	0.999236
g47577	P4HA3	Prolyl 4-hydroxylase subunit alpha-3 [Homo sapiens]	0.133792	1.63832	3.47542	0.471401	0.637354	0.999236
g4768	g4768	g4768|introns:1|%transcript_support:0	0.133792	1.63832	3.47542	0.471401	0.637354	0.999236
g48126	g48126	g48126|introns:1|%transcript_support:33.3	0.133792	1.63832	3.47542	0.471401	0.637354	0.999236
g48612	Zcchc11	Terminal uridylyltransferase 4 [Mus musculus]	0.133792	1.63832	3.47542	0.471401	0.637354	0.999236
g48882	g48882	g48882|introns:0|%transcript_support:0	0.133792	1.63832	3.47542	0.471401	0.637354	0.999236
g49062	198437226	PREDICTED: similar to E-cadherin [Ciona intestinalis]	0.133792	1.63832	3.47542	0.471401	0.637354	0.999236
g50031	g50031	g50031|introns:2|%transcript_support:0	0.133792	1.63832	3.47542	0.471401	0.637354	0.999236
g50111	Hydin	Hydrocephalus-inducing protein [Mus musculus]	0.133792	1.63832	3.47542	0.471401	0.637354	0.999236
g50145	g50145	g50145|introns:1|%transcript_support:0	0.133792	1.63832	3.47542	0.471401	0.637354	0.999236
g51897	g51897	g51897|introns:1|%transcript_support:33.3	0.133792	1.63832	3.47542	0.471401	0.637354	0.999236
g53122	g53122	g53122|introns:1|%transcript_support:0	0.133792	1.63832	3.47542	0.471401	0.637354	0.999236
g53379	Zc2hc1a	Zinc finger C2HC domain-containing protein 1A [Mus musculus]	0.133792	1.63832	3.47542	0.471401	0.637354	0.999236
g53530	g53530	g53530|introns:0|%transcript_support:100	0.133792	1.63832	3.47542	0.471401	0.637354	0.999236
g53828	Psmc6	26S protease regulatory subunit 10B [Mus musculus]	0.133792	1.63832	3.47542	0.471401	0.637354	0.999236
g54048	g54048	g54048|introns:1|%transcript_support:50	0.133792	1.63832	3.47542	0.471401	0.637354	0.999236
g55107	g55107	g55107|introns:10|%transcript_support:100	0.133792	1.63832	3.47542	0.471401	0.637354	0.999236
g55877	g55877	g55877|introns:1|%transcript_support:0	0.133792	1.63832	3.47542	0.471401	0.637354	0.999236
g55898	Gna14	Guanine nucleotide-binding protein subunit alpha-14 [Mus musculus]	0.133792	1.63832	3.47542	0.471401	0.637354	0.999236
g56200	Pol	Retrovirus-related Pol polyprotein LINE-1 [Mus musculus]	0.133792	1.63832	3.47542	0.471401	0.637354	0.999236
g56367	g56367	g56367|introns:1|%transcript_support:0	0.133792	1.63832	3.47542	0.471401	0.637354	0.999236
g5672	Pkhd1l1	Fibrocystin-L [Mus musculus]	0.133792	1.63832	3.47542	0.471401	0.637354	0.999236
g57302	Wdr64	WD repeat-containing protein 64 [Mus musculus]	0.133792	1.63832	3.47542	0.471401	0.637354	0.999236
g57730	AHR	Aryl hydrocarbon receptor [Homo sapiens]	0.133792	1.63832	3.47542	0.471401	0.637354	0.999236
g5781	Lrrc4b	Leucine-rich repeat-containing protein 4B [Mus musculus]	0.133792	1.63832	3.47542	0.471401	0.637354	0.999236
g58412	KIDINS220	Kinase D-interacting substrate of 220 kDa [Homo sapiens]	0.133792	1.63832	3.47542	0.471401	0.637354	0.999236
g58679	WDPCP	WD repeat-containing and planar cell polarity effector protein fritz homolog [Homo sapiens]	0.133792	1.63832	3.47542	0.471401	0.637354	0.999236
g58969	g58969	g58969|introns:3|%transcript_support:28.6	0.133792	1.63832	3.47542	0.471401	0.637354	0.999236
g59012	FUT6	Alpha-(1,3)-fucosyltransferase [Homo sapiens]	0.133792	1.63832	3.47542	0.471401	0.637354	0.999236
g59331	g59331	g59331|introns:1|%transcript_support:50	0.133792	1.63832	3.47542	0.471401	0.637354	0.999236
g59586	g59586	g59586|introns:2|%transcript_support:0	0.133792	1.63832	3.47542	0.471401	0.637354	0.999236
g59831	g59831	g59831|introns:0|%transcript_support:100	0.133792	1.63832	3.47542	0.471401	0.637354	0.999236
g60112	g60112	g60112|introns:0|%transcript_support:100	0.133792	1.63832	3.47542	0.471401	0.637354	0.999236
g6097	XPO4	Exportin-4 [Homo sapiens]	0.133792	1.63832	3.47542	0.471401	0.637354	0.999236
g60986	g60986	g60986|introns:0|%transcript_support:0	0.133792	1.63832	3.47542	0.471401	0.637354	0.999236
g61254	g61254	g61254|introns:0|%transcript_support:100	0.133792	1.63832	3.47542	0.471401	0.637354	0.999236
g61386	g61386	g61386|introns:2|%transcript_support:60	0.133792	1.63832	3.47542	0.471401	0.637354	0.999236
g61544	HMCN1	Hemicentin-1 [Homo sapiens]	0.133792	1.63832	3.47542	0.471401	0.637354	0.999236
g62071	ENPP3	Ectonucleotide pyrophosphatase/phosphodiesterase family member 3 [Homo sapiens]	0.133792	1.63832	3.47542	0.471401	0.637354	0.999236
g62123	g62123	g62123|introns:2|%transcript_support:0	0.133792	1.63832	3.47542	0.471401	0.637354	0.999236
g62479	g62479	g62479|introns:1|%transcript_support:33.3	0.133792	1.63832	3.47542	0.471401	0.637354	0.999236
g63322	D2hgdh	D-2-hydroxyglutarate dehydrogenase, mitochondrial [Mus musculus]	0.133792	1.63832	3.47542	0.471401	0.637354	0.999236
g63751	g63751	g63751|introns:0|%transcript_support:0	0.133792	1.63832	3.47542	0.471401	0.637354	0.999236
g64148	Pol	Retrovirus-related Pol polyprotein LINE-1 [Mus musculus]	0.133792	1.63832	3.47542	0.471401	0.637354	0.999236
g64239	Klhl24	Kelch-like protein 24 [Mus musculus]	0.133792	1.63832	3.47542	0.471401	0.637354	0.999236
g64502	g64502	g64502|introns:7|%transcript_support:100	0.133792	1.63832	3.47542	0.471401	0.637354	0.999236
g64723	g64723	g64723|introns:1|%transcript_support:0	0.133792	1.63832	3.47542	0.471401	0.637354	0.999236
g65329	Ndufs6	NADH dehydrogenase [ubiquinone] iron-sulfur protein 6, mitochondrial [Mus musculus]	0.133792	1.63832	3.47542	0.471401	0.637354	0.999236
g65481	g65481	g65481|introns:1|%transcript_support:33.3	0.133792	1.63832	3.47542	0.471401	0.637354	0.999236
g65840	g65840	g65840|introns:1|%transcript_support:0	0.133792	1.63832	3.47542	0.471401	0.637354	0.999236
g66731	g66731	g66731|introns:1|%transcript_support:50	0.133792	1.63832	3.47542	0.471401	0.637354	0.999236
g66802	g66802	g66802|introns:2|%transcript_support:0	0.133792	1.63832	3.47542	0.471401	0.637354	0.999236
g67842	g67842	g67842|introns:2|%transcript_support:100	0.133792	1.63832	3.47542	0.471401	0.637354	0.999236
g6808	g6808	g6808|introns:1|%transcript_support:0	0.133792	1.63832	3.47542	0.471401	0.637354	0.999236
g68374	MAGED2	Melanoma-associated antigen D2 [Homo sapiens]	0.133792	1.63832	3.47542	0.471401	0.637354	0.999236
g68692	g68692	g68692|introns:3|%transcript_support:100	0.133792	1.63832	3.47542	0.471401	0.637354	0.999236
g6964	g6964	g6964|introns:3|%transcript_support:83.3	0.133792	1.63832	3.47542	0.471401	0.637354	0.999236
g69674	g69674	g69674|introns:2|%transcript_support:0	0.133792	1.63832	3.47542	0.471401	0.637354	0.999236
g70210	CLCA2	Calcium-activated chloride channel regulator 2 [Homo sapiens]	0.133792	1.63832	3.47542	0.471401	0.637354	0.999236
g70428	g70428	g70428|introns:0|%transcript_support:100	0.133792	1.63832	3.47542	0.471401	0.637354	0.999236
g70540	Lrrc4b	Leucine-rich repeat-containing protein 4B [Mus musculus]	0.133792	1.63832	3.47542	0.471401	0.637354	0.999236
g7075	g7075	g7075|introns:4|%transcript_support:50	0.133792	1.63832	3.47542	0.471401	0.637354	0.999236
g70919	g70919	g70919|introns:0|%transcript_support:100	0.133792	1.63832	3.47542	0.471401	0.637354	0.999236
g71370	g71370	g71370|introns:0|%transcript_support:0	0.133792	1.63832	3.47542	0.471401	0.637354	0.999236
g71481	Fam49b	Protein FAM49B [Mus musculus]	0.133792	1.63832	3.47542	0.471401	0.637354	0.999236
g71764	Mrps33	28S ribosomal protein S33, mitochondrial [Mus musculus]	0.133792	1.63832	3.47542	0.471401	0.637354	0.999236
g7517	g7517	g7517|introns:2|%transcript_support:0	0.133792	1.63832	3.47542	0.471401	0.637354	0.999236
g7561	PPIL4	Peptidyl-prolyl cis-trans isomerase-like 4 [Homo sapiens]	0.133792	1.63832	3.47542	0.471401	0.637354	0.999236
g7673	198424099	PREDICTED: similar to protein tyrosine phosphatase, receptor type, B [Ciona intestinalis]	0.133792	1.63832	3.47542	0.471401	0.637354	0.999236
g8282	ASIC5	Acid-sensing ion channel 5 [Homo sapiens]	0.133792	1.63832	3.47542	0.471401	0.637354	0.999236
g8995	g8995	g8995|introns:0|%transcript_support:100	0.133792	1.63832	3.47542	0.471401	0.637354	0.999236
g9172	DNAH5	Dynein heavy chain 5, axonemal [Homo sapiens]	0.133792	1.63832	3.47542	0.471401	0.637354	0.999236
g9630	SMCHD1	Structural maintenance of chromosomes flexible hinge domain-containing protein 1 [Homo sapiens]	0.133792	1.63832	3.47542	0.471401	0.637354	0.999236
g16372	g16372	g16372|introns:0|%transcript_support:100	0.355522	1.62593	3.44938	0.471368	0.637378	0.999236
g60023	Sec13	Protein SEC13 homolog [Mus musculus]	0.355522	1.62593	3.44938	0.471368	0.637378	0.999236
g55199	CANT1	Soluble calcium-activated nucleotidase 1 [Homo sapiens]	5.12388	-0.615679	1.30628	-0.471323	0.63741	0.999236
g32332	HSPA4L	Heat shock 70 kDa protein 4L [Homo sapiens]	0.820859	1.09136	2.31569	0.47129	0.637434	0.999236
g19297	g19297	g19297|introns:0|%transcript_support:100	0.854368	-1.40527	2.98293	-0.471104	0.637567	0.999236
g11098	g11098	g11098|introns:0|%transcript_support:100	0.177545	-1.62161	3.44283	-0.471012	0.637632	0.999236
g25046	g25046	g25046|introns:1|%transcript_support:50	0.177545	-1.62161	3.44283	-0.471012	0.637632	0.999236
g27944	RAD23A	UV excision repair protein RAD23 homolog A [Homo sapiens]	0.177545	-1.62161	3.44283	-0.471012	0.637632	0.999236
g29438	g29438	g29438|introns:0|%transcript_support:100	0.177545	-1.62161	3.44283	-0.471012	0.637632	0.999236
g30008	Fzd10	Frizzled-10 [Mus musculus]	0.177545	-1.62161	3.44283	-0.471012	0.637632	0.999236
g32060	g32060	g32060|introns:3|%transcript_support:100	0.177545	-1.62161	3.44283	-0.471012	0.637632	0.999236
g33086	VPS13C	Vacuolar protein sorting-associated protein 13C [Homo sapiens]	0.177545	-1.62161	3.44283	-0.471012	0.637632	0.999236
g40310	g40310	g40310|introns:2|%transcript_support:75	0.177545	-1.62161	3.44283	-0.471012	0.637632	0.999236
g43012	g43012	g43012|introns:0|%transcript_support:100	0.177545	-1.62161	3.44283	-0.471012	0.637632	0.999236
g4412	Dync1h1	Cytoplasmic dynein 1 heavy chain 1 [Mus musculus]	0.177545	-1.62161	3.44283	-0.471012	0.637632	0.999236
g44691	Fam92a1	Protein FAM92A1 [Mus musculus]	0.177545	-1.62161	3.44283	-0.471012	0.637632	0.999236
g45781	Rgn	Regucalcin [Mus musculus]	0.177545	-1.62161	3.44283	-0.471012	0.637632	0.999236
g48949	g48949	g48949|introns:4|%transcript_support:87.5	0.177545	-1.62161	3.44283	-0.471012	0.637632	0.999236
g49485	RIF1	Telomere-associated protein RIF1 [Homo sapiens]	0.177545	-1.62161	3.44283	-0.471012	0.637632	0.999236
g51565	ZNF227	Zinc finger protein 227 [Homo sapiens]	0.177545	-1.62161	3.44283	-0.471012	0.637632	0.999236
g52931	Kif9	Kinesin-like protein KIF9 [Mus musculus]	0.177545	-1.62161	3.44283	-0.471012	0.637632	0.999236
g53099	NPTX1	Neuronal pentraxin-1 [Homo sapiens]	0.177545	-1.62161	3.44283	-0.471012	0.637632	0.999236
g53377	GNAS	Guanine nucleotide-binding protein G(s) subunit alpha isoforms short [Homo sapiens]	0.177545	-1.62161	3.44283	-0.471012	0.637632	0.999236
g53879	g53879	g53879|introns:4|%transcript_support:100	0.177545	-1.62161	3.44283	-0.471012	0.637632	0.999236
g56182	g56182	g56182|introns:0|%transcript_support:0	0.177545	-1.62161	3.44283	-0.471012	0.637632	0.999236
g57759	Lace1	Lactation elevated protein 1 [Mus musculus]	0.177545	-1.62161	3.44283	-0.471012	0.637632	0.999236
g64050	123431636	flocculin [Trichomonas vaginalis G3]	0.177545	-1.62161	3.44283	-0.471012	0.637632	0.999236
g64371	198428447	PREDICTED: hypothetical protein [Ciona intestinalis]	0.177545	-1.62161	3.44283	-0.471012	0.637632	0.999236
g66309	g66309	g66309|introns:2|%transcript_support:60	0.177545	-1.62161	3.44283	-0.471012	0.637632	0.999236
g67176	Pol	Retrovirus-related Pol polyprotein LINE-1 [Mus musculus]	0.177545	-1.62161	3.44283	-0.471012	0.637632	0.999236
g68274	MOB2	MOB kinase activator 2 [Homo sapiens]	0.177545	-1.62161	3.44283	-0.471012	0.637632	0.999236
g8372	g8372	g8372|introns:4|%transcript_support:100	0.177545	-1.62161	3.44283	-0.471012	0.637632	0.999236
g9220	RSPH4A	Radial spoke head protein 4 homolog A [Homo sapiens]	0.177545	-1.62161	3.44283	-0.471012	0.637632	0.999236
g54017	HK2	Hexokinase-2 [Homo sapiens]	0.577027	1.23642	2.62558	0.470914	0.637702	0.999236
g20811	TTC23	Tetratricopeptide repeat protein 23 [Homo sapiens]	0.555355	1.221	2.594	0.470702	0.637854	0.999236
g57570	Prdm9	Histone-lysine N-methyltransferase PRDM9 [Mus musculus]	1.40907	0.84304	1.79148	0.470583	0.637939	0.999236
g18110	Cnnm2	Metal transporter CNNM2 [Mus musculus]	1.47636	1.2739	2.70719	0.470562	0.637954	0.999236
g9582	PSMB4	Proteasome subunit beta type-4 [Homo sapiens]	12.5068	0.463779	0.986111	0.470311	0.638133	0.999236
g49386	Dync1h1	Cytoplasmic dynein 1 heavy chain 1 [Mus musculus]	1.23649	0.837351	1.78061	0.47026	0.638169	0.999236
g16543	g16543	g16543|introns:3|%transcript_support:100	1.05429	-1.02938	2.18912	-0.470224	0.638195	0.999236
g28700	g28700	g28700|introns:2|%transcript_support:75	7.20454	-0.631163	1.34241	-0.470173	0.638231	0.999236
g21136	Yes1	Tyrosine-protein kinase Yes [Mus musculus]	0.506871	-1.26294	2.68789	-0.469862	0.638454	0.999236
g22323	Mrpl1	39S ribosomal protein L1, mitochondrial [Mus musculus]	1.5017	1.00427	2.13874	0.469561	0.638669	0.999236
g9057	g9057	g9057|introns:2|%transcript_support:75	1.02286	0.867104	1.84825	0.469149	0.638963	0.999236
g57212	g57212	g57212|introns:0|%transcript_support:100	0.672898	-1.16556	2.4846	-0.469112	0.638989	0.999236
g71787	TXNDC3	Thioredoxin domain-containing protein 3 [Homo sapiens]	3.47202	-0.837123	1.78566	-0.468802	0.639211	0.999236
g39751	g39751	g39751|introns:9|%transcript_support:68.4	33.7505	-0.421014	0.898086	-0.46879	0.63922	0.999236
g48547	g48547	g48547|introns:0|%transcript_support:100	0.735094	1.15068	2.4549	0.468728	0.639264	0.999236
g43359	g43359	g43359|introns:1|%transcript_support:100	1.22822	-0.911139	1.94411	-0.468667	0.639308	0.999236
g1775	198425360	PREDICTED: notochord specific gene 9 protein [Ciona intestinalis]	8.3326	-0.567191	1.21025	-0.468656	0.639316	0.999236
g30603	198427967	PREDICTED: similar to beta-1,3(4)-glucanase LIC1 [Ciona intestinalis]	2.15633	0.775817	1.6555	0.468631	0.639333	0.999236
g60837	CCDC62	Coiled-coil domain-containing protein 62 [Homo sapiens]	7.85045	-0.455812	0.973097	-0.468414	0.639489	0.999236
g25934	g25934	g25934|introns:1|%transcript_support:0	4.98969	0.780809	1.66694	0.468408	0.639493	0.999236
g35885	DNALI1	Axonemal dynein light intermediate polypeptide 1 [Homo sapiens]	1.91478	-1.02301	2.1853	-0.468135	0.639688	0.999236
g66308	198434140	PREDICTED: hypothetical protein isoform 2 [Ciona intestinalis]	1.19745	1.17006	2.50017	0.46799	0.639792	0.999236
g10967	g10967	g10967|introns:3|%transcript_support:71.4	0.321785	-1.59522	3.41024	-0.467773	0.639947	0.999236
g34046	Sfxn1	Sideroflexin-1 [Mus musculus]	0.321785	-1.59522	3.41024	-0.467773	0.639947	0.999236
g39913	Bub1	Mitotic checkpoint serine/threonine-protein kinase BUB1 [Mus musculus]	0.321785	-1.59522	3.41024	-0.467773	0.639947	0.999236
g41621	g41621	g41621|introns:3|%transcript_support:28.6	0.321785	-1.59522	3.41024	-0.467773	0.639947	0.999236
g53571	Slc6a13	Sodium- and chloride-dependent GABA transporter 2 [Mus musculus]	0.321785	-1.59522	3.41024	-0.467773	0.639947	0.999236
g12586	g12586	g12586|introns:0|%transcript_support:100	0.75027	1.28102	2.73926	0.46765	0.640035	0.999236
g24750	Imp3	U3 small nucleolar ribonucleoprotein protein IMP3 [Mus musculus]	5.99191	-0.727464	1.5561	-0.467492	0.640148	0.999236
g10542	Mcm9	DNA replication licensing factor MCM9 [Mus musculus]	0.593062	1.38378	2.96049	0.467416	0.640202	0.999236
g11124	g11124	g11124|introns:2|%transcript_support:100	0.593062	1.38378	2.96049	0.467416	0.640202	0.999236
g61345	g61345	g61345|introns:1|%transcript_support:50	0.593062	1.38378	2.96049	0.467416	0.640202	0.999236
g72113	Capn7	Calpain-7 [Mus musculus]	0.509772	-1.41986	3.04029	-0.467015	0.640489	0.999236
g42122	KRI1	Protein KRI1 homolog [Homo sapiens]	2.68928	0.723058	1.54896	0.466802	0.640642	0.999236
g7765	198436034	PREDICTED: similar to LOC779458 protein [Ciona intestinalis]	4.41116	-0.627321	1.34426	-0.466667	0.640738	0.999236
g6443	Pcyt1b	Choline-phosphate cytidylyltransferase B [Mus musculus]	1.63682	-0.748379	1.60382	-0.466622	0.64077	0.999236
g17199	g17199	g17199|introns:0|%transcript_support:100	0.400361	1.52129	3.26071	0.466552	0.640821	0.999236
g33573	g33573	g33573|introns:2|%transcript_support:100	0.400361	1.52129	3.26071	0.466552	0.640821	0.999236
g38635	RCCD1	RCC1 domain-containing protein 1 [Homo sapiens]	0.97698	-0.955315	2.04788	-0.46649	0.640865	0.999236
g7344	RPE	Ribulose-phosphate 3-epimerase [Homo sapiens]	3.37579	0.658646	1.41222	0.466391	0.640936	0.999236
g64664	g64664	g64664|introns:1|%transcript_support:100	0.316603	-1.59043	3.41035	-0.466354	0.640962	0.999236
g43649	g43649	g43649|introns:2|%transcript_support:40	0.815655	0.923691	1.98084	0.466312	0.640992	0.999236
g50399	ANXA13	Annexin A13 [Homo sapiens]	30.5026	0.445864	0.956484	0.466148	0.641109	0.999236
g57822	NDUFAF1	Complex I intermediate-associated protein 30, mitochondrial [Homo sapiens]	1.97062	-0.861577	1.84901	-0.465967	0.641239	0.999236
g57258	g57258	g57258|introns:3|%transcript_support:83.3	0.585612	-1.35633	2.91133	-0.465881	0.641301	0.999236
g63383	RGS7	Regulator of G-protein signaling 7 [Homo sapiens]	0.585612	-1.35633	2.91133	-0.465881	0.641301	0.999236
g50063	Spcs2	Signal peptidase complex subunit 2 [Mus musculus]	49.0882	-0.400342	0.859746	-0.465652	0.641465	0.999236
g10100	g10100	g10100|introns:1|%transcript_support:100	1.47792	1.01358	2.17741	0.465498	0.641575	0.999236
g53414	198422129	PREDICTED: similar to Mybbp1a protein [Ciona intestinalis]	6.73952	-0.630182	1.35392	-0.465449	0.64161	0.999236
g16370	g16370	g16370|introns:1|%transcript_support:50	0.365019	1.54456	3.32011	0.465214	0.641778	0.999236
g53149	g53149	g53149|introns:2|%transcript_support:40	0.365019	1.54456	3.32011	0.465214	0.641778	0.999236
g9401	NOL6	Nucleolar protein 6 [Homo sapiens]	0.365019	1.54456	3.32011	0.465214	0.641778	0.999236
g22264	g22264	g22264|introns:1|%transcript_support:0	5.27635	-0.764584	1.64412	-0.465043	0.641901	0.999236
g2940	Apip	Probable methylthioribulose-1-phosphate dehydratase [Mus musculus]	1.14592	-1.17038	2.51995	-0.464448	0.642327	0.999236
g65454	g65454	g65454|introns:3|%transcript_support:0	1.14592	-1.17038	2.51995	-0.464448	0.642327	0.999236
g54262	g54262	g54262|introns:2|%transcript_support:0	2.00104	-0.853638	1.8381	-0.464413	0.642352	0.999236
g1026	HMGXB3	HMG domain-containing protein 3 [Homo sapiens]	0.371097	-1.52529	3.28517	-0.464295	0.642437	0.999236
g6098	Neurl2	Neuralized-like protein 2 [Mus musculus]	0.371097	-1.52529	3.28517	-0.464295	0.642437	0.999236
g2063	HM13	Minor histocompatibility antigen H13 [Homo sapiens]	1.15851	-0.945312	2.03641	-0.464205	0.642501	0.999236
g41467	g41467	g41467|introns:1|%transcript_support:100	1.50027	-0.848439	1.82793	-0.464152	0.642539	0.999236
g12484	Mmp14	Matrix metalloproteinase-14 [Mus musculus]	0.127377	1.61299	3.47582	0.464061	0.642604	0.999236
g13494	g13494	g13494|introns:2|%transcript_support:100	0.127377	1.61299	3.47582	0.464061	0.642604	0.999236
g14858	Snap25	Synaptosomal-associated protein 25 [Mus musculus]	0.127377	1.61299	3.47582	0.464061	0.642604	0.999236
g16610	Actr1a	Alpha-centractin [Mus musculus]	0.127377	1.61299	3.47582	0.464061	0.642604	0.999236
g16822	TTC3	E3 ubiquitin-protein ligase TTC3 [Homo sapiens]	0.127377	1.61299	3.47582	0.464061	0.642604	0.999236
g17540	g17540	g17540|introns:0|%transcript_support:100	0.127377	1.61299	3.47582	0.464061	0.642604	0.999236
g17794	Copb1	Coatomer subunit beta [Mus musculus]	0.127377	1.61299	3.47582	0.464061	0.642604	0.999236
g19390	g19390	g19390|introns:1|%transcript_support:0	0.127377	1.61299	3.47582	0.464061	0.642604	0.999236
g20986	TNRC18	Trinucleotide repeat-containing gene 18 protein [Homo sapiens]	0.127377	1.61299	3.47582	0.464061	0.642604	0.999236
g24440	g24440	g24440|introns:0|%transcript_support:100	0.127377	1.61299	3.47582	0.464061	0.642604	0.999236
g2513	g2513	g2513|introns:3|%transcript_support:71.4	0.127377	1.61299	3.47582	0.464061	0.642604	0.999236
g26152	g26152	g26152|introns:0|%transcript_support:100	0.127377	1.61299	3.47582	0.464061	0.642604	0.999236
g27843	g27843	g27843|introns:5|%transcript_support:54.5	0.127377	1.61299	3.47582	0.464061	0.642604	0.999236
g27889	g27889	g27889|introns:3|%transcript_support:100	0.127377	1.61299	3.47582	0.464061	0.642604	0.999236
g3050	g3050	g3050|introns:0|%transcript_support:100	0.127377	1.61299	3.47582	0.464061	0.642604	0.999236
g32584	g32584	g32584|introns:0|%transcript_support:100	0.127377	1.61299	3.47582	0.464061	0.642604	0.999236
g32959	g32959	g32959|introns:5|%transcript_support:90	0.127377	1.61299	3.47582	0.464061	0.642604	0.999236
g34513	g34513	g34513|introns:2|%transcript_support:75	0.127377	1.61299	3.47582	0.464061	0.642604	0.999236
g34604	MOXD1	DBH-like monooxygenase protein 1 [Homo sapiens]	0.127377	1.61299	3.47582	0.464061	0.642604	0.999236
g35686	PRRC2A	Protein PRRC2A [Homo sapiens]	0.127377	1.61299	3.47582	0.464061	0.642604	0.999236
g36445	CASP2	Caspase-2 [Homo sapiens]	0.127377	1.61299	3.47582	0.464061	0.642604	0.999236
g36619	g36619	g36619|introns:2|%transcript_support:100	0.127377	1.61299	3.47582	0.464061	0.642604	0.999236
g38566	g38566	g38566|introns:0|%transcript_support:0	0.127377	1.61299	3.47582	0.464061	0.642604	0.999236
g41894	g41894	g41894|introns:1|%transcript_support:33.3	0.127377	1.61299	3.47582	0.464061	0.642604	0.999236
g4432	Anln	Actin-binding protein anillin [Mus musculus]	0.127377	1.61299	3.47582	0.464061	0.642604	0.999236
g46389	g46389	g46389|introns:1|%transcript_support:0	0.127377	1.61299	3.47582	0.464061	0.642604	0.999236
g46787	DNAH2	Dynein heavy chain 2, axonemal [Homo sapiens]	0.127377	1.61299	3.47582	0.464061	0.642604	0.999236
g46945	L3MBTL3	Lethal(3)malignant brain tumor-like protein 3 [Homo sapiens]	0.127377	1.61299	3.47582	0.464061	0.642604	0.999236
g47436	g47436	g47436|introns:4|%transcript_support:87.5	0.127377	1.61299	3.47582	0.464061	0.642604	0.999236
g48038	g48038	g48038|introns:0|%transcript_support:100	0.127377	1.61299	3.47582	0.464061	0.642604	0.999236
g49252	IRF5	Interferon regulatory factor 5 [Homo sapiens]	0.127377	1.61299	3.47582	0.464061	0.642604	0.999236
g51546	Abhd3	Abhydrolase domain-containing protein 3 [Mus musculus]	0.127377	1.61299	3.47582	0.464061	0.642604	0.999236
g51814	ZNF41	Zinc finger protein 41 [Homo sapiens]	0.127377	1.61299	3.47582	0.464061	0.642604	0.999236
g53378	Arsb	Arylsulfatase B [Mus musculus]	0.127377	1.61299	3.47582	0.464061	0.642604	0.999236
g56100	g56100	g56100|introns:1|%transcript_support:100	0.127377	1.61299	3.47582	0.464061	0.642604	0.999236
g5696	g5696	g5696|introns:1|%transcript_support:100	0.127377	1.61299	3.47582	0.464061	0.642604	0.999236
g60305	g60305	g60305|introns:1|%transcript_support:0	0.127377	1.61299	3.47582	0.464061	0.642604	0.999236
g6063	Dzip1l	Zinc finger protein DZIP1L [Mus musculus]	0.127377	1.61299	3.47582	0.464061	0.642604	0.999236
g60735	g60735	g60735|introns:17|%transcript_support:48.6	0.127377	1.61299	3.47582	0.464061	0.642604	0.999236
g61443	ARMC1	Armadillo repeat-containing protein 1 [Homo sapiens]	0.127377	1.61299	3.47582	0.464061	0.642604	0.999236
g63819	g63819	g63819|introns:1|%transcript_support:50	0.127377	1.61299	3.47582	0.464061	0.642604	0.999236
g64525	g64525	g64525|introns:0|%transcript_support:100	0.127377	1.61299	3.47582	0.464061	0.642604	0.999236
g66017	198412423	PREDICTED: similar to predicted protein, partial [Ciona intestinalis]	0.127377	1.61299	3.47582	0.464061	0.642604	0.999236
g66151	g66151	g66151|introns:7|%transcript_support:100	0.127377	1.61299	3.47582	0.464061	0.642604	0.999236
g66686	g66686	g66686|introns:0|%transcript_support:0	0.127377	1.61299	3.47582	0.464061	0.642604	0.999236
g67980	g67980	g67980|introns:5|%transcript_support:40	0.127377	1.61299	3.47582	0.464061	0.642604	0.999236
g70339	g70339	g70339|introns:7|%transcript_support:100	0.127377	1.61299	3.47582	0.464061	0.642604	0.999236
g71113	g71113	g71113|introns:1|%transcript_support:50	0.127377	1.61299	3.47582	0.464061	0.642604	0.999236
g8507	Dnahc8	Dynein heavy chain 8, axonemal [Mus musculus]	0.127377	1.61299	3.47582	0.464061	0.642604	0.999236
g22467	POFUT2	GDP-fucose protein O-fucosyltransferase 2 [Homo sapiens]	1.23225	-1.02888	2.21827	-0.46382	0.642777	0.999236
g53205	g53205	g53205|introns:5|%transcript_support:72.7	20.0987	0.48996	1.05643	0.463787	0.6428	0.999236
g2036	KLF7	Krueppel-like factor 7 [Homo sapiens]	0.665204	-1.30522	2.81652	-0.463416	0.643066	0.999236
g30056	g30056	g30056|introns:0|%transcript_support:0	11.4972	0.444378	0.959512	0.463129	0.643272	0.999236
g203	PHF3	PHD finger protein 3 [Homo sapiens]	2.40075	0.667472	1.44274	0.462641	0.643622	0.999236
g5388	Alpl	Alkaline phosphatase, tissue-nonspecific isozyme [Mus musculus]	0.643649	-1.47957	3.19954	-0.462434	0.64377	0.999236
g40405	g40405	g40405|introns:1|%transcript_support:0	0.555225	1.22449	2.65059	0.461967	0.644105	0.999236
g47153	g47153	g47153|introns:5|%transcript_support:72.7	0.555225	1.22449	2.65059	0.461967	0.644105	0.999236
g659	Ift80	Intraflagellar transport protein 80 homolog [Mus musculus]	1.03143	-1.21202	2.62441	-0.461827	0.644205	0.999236
g61571	Ccdc105	Coiled-coil domain-containing protein 105 [Mus musculus]	3.05486	-0.663941	1.43822	-0.46164	0.64434	0.999236
g25520	Casp6	Caspase-6 [Mus musculus]	0.936233	1.05878	2.29543	0.461256	0.644615	0.999236
g35696	198436338	PREDICTED: similar to RNA binding motif protein 8 [Ciona intestinalis]	3.43408	-0.630579	1.36746	-0.461131	0.644705	0.999236
g17025	Sema3e	Semaphorin-3E [Mus musculus]	6.99607	0.495687	1.07503	0.46109	0.644734	0.999236
g60979	g60979	g60979|introns:2|%transcript_support:100	6.45726	-0.642851	1.39431	-0.461052	0.644761	0.999236
g71996	g71996	g71996|introns:2|%transcript_support:0	8.60544	0.462068	1.00327	0.46056	0.645114	0.999236
g39941	g39941	g39941|introns:1|%transcript_support:0	0.677657	-1.29255	2.80682	-0.460502	0.645156	0.999236
g58863	Ankk1	Ankyrin repeat and protein kinase domain-containing protein 1 [Mus musculus]	0.705774	-1.44208	3.13211	-0.460418	0.645216	0.999236
g45676	2516262	A74 protein [Halocynthia roretzi]	0.914212	-0.932398	2.02539	-0.460355	0.645262	0.999236
g13722	Nek4	Serine/threonine-protein kinase Nek4 [Mus musculus]	0.170504	-1.58515	3.44404	-0.460259	0.64533	0.999236
g14532	g14532	g14532|introns:1|%transcript_support:50	0.170504	-1.58515	3.44404	-0.460259	0.64533	0.999236
g20097	g20097	g20097|introns:3|%transcript_support:0	0.170504	-1.58515	3.44404	-0.460259	0.64533	0.999236
g22504	g22504	g22504|introns:0|%transcript_support:100	0.170504	-1.58515	3.44404	-0.460259	0.64533	0.999236
g23551	g23551	g23551|introns:2|%transcript_support:0	0.170504	-1.58515	3.44404	-0.460259	0.64533	0.999236
g2619	Hspg2	Basement membrane-specific heparan sulfate proteoglycan core protein [Mus musculus]	0.170504	-1.58515	3.44404	-0.460259	0.64533	0.999236
g27445	Nwd1	NACHT and WD repeat domain-containing protein 1 [Mus musculus]	0.170504	-1.58515	3.44404	-0.460259	0.64533	0.999236
g27583	198424550	PREDICTED: similar to mCG117568 [Ciona intestinalis]	0.170504	-1.58515	3.44404	-0.460259	0.64533	0.999236
g31743	g31743	g31743|introns:0|%transcript_support:100	0.170504	-1.58515	3.44404	-0.460259	0.64533	0.999236
g34254	g34254	g34254|introns:2|%transcript_support:0	0.170504	-1.58515	3.44404	-0.460259	0.64533	0.999236
g36302	g36302	g36302|introns:2|%transcript_support:0	0.170504	-1.58515	3.44404	-0.460259	0.64533	0.999236
g37588	g37588	g37588|introns:1|%transcript_support:0	0.170504	-1.58515	3.44404	-0.460259	0.64533	0.999236
g39047	Slc2a3	Solute carrier family 2, facilitated glucose transporter member 3 [Mus musculus]	0.170504	-1.58515	3.44404	-0.460259	0.64533	0.999236
g39728	37654440	connexin-like [Halocynthia pyriformis]	0.170504	-1.58515	3.44404	-0.460259	0.64533	0.999236
g41998	Pan3	PAB-dependent poly(A)-specific ribonuclease subunit 3 [Mus musculus]	0.170504	-1.58515	3.44404	-0.460259	0.64533	0.999236
g44767	g44767	g44767|introns:0|%transcript_support:0	0.170504	-1.58515	3.44404	-0.460259	0.64533	0.999236
g45462	g45462	g45462|introns:1|%transcript_support:0	0.170504	-1.58515	3.44404	-0.460259	0.64533	0.999236
g46163	LOXL4	Lysyl oxidase homolog 4 [Homo sapiens]	0.170504	-1.58515	3.44404	-0.460259	0.64533	0.999236
g46294	LTN1	E3 ubiquitin-protein ligase listerin [Homo sapiens]	0.170504	-1.58515	3.44404	-0.460259	0.64533	0.999236
g48456	DNAAF1	Dynein assembly factor 1, axonemal [Homo sapiens]	0.170504	-1.58515	3.44404	-0.460259	0.64533	0.999236
g49224	g49224	g49224|introns:1|%transcript_support:50	0.170504	-1.58515	3.44404	-0.460259	0.64533	0.999236
g49678	Kpnb1	Importin subunit beta-1 [Mus musculus]	0.170504	-1.58515	3.44404	-0.460259	0.64533	0.999236
g51710	g51710	g51710|introns:1|%transcript_support:50	0.170504	-1.58515	3.44404	-0.460259	0.64533	0.999236
g5254	g5254	g5254|introns:1|%transcript_support:33.3	0.170504	-1.58515	3.44404	-0.460259	0.64533	0.999236
g5286	TTN	Titin [Homo sapiens]	0.170504	-1.58515	3.44404	-0.460259	0.64533	0.999236
g53083	g53083	g53083|introns:1|%transcript_support:0	0.170504	-1.58515	3.44404	-0.460259	0.64533	0.999236
g53997	ABHD12	Monoacylglycerol lipase ABHD12 [Homo sapiens]	0.170504	-1.58515	3.44404	-0.460259	0.64533	0.999236
g54569	g54569	g54569|introns:2|%transcript_support:80	0.170504	-1.58515	3.44404	-0.460259	0.64533	0.999236
g55613	g55613	g55613|introns:0|%transcript_support:0	0.170504	-1.58515	3.44404	-0.460259	0.64533	0.999236
g55830	291190262	phosphoethanolamine N-methyltransferase 3 [Salmo salar]	0.170504	-1.58515	3.44404	-0.460259	0.64533	0.999236
g57835	g57835	g57835|introns:3|%transcript_support:0	0.170504	-1.58515	3.44404	-0.460259	0.64533	0.999236
g63707	g63707	g63707|introns:1|%transcript_support:33.3	0.170504	-1.58515	3.44404	-0.460259	0.64533	0.999236
g63821	SMAD4	Mothers against decapentaplegic homolog 4 [Homo sapiens]	0.170504	-1.58515	3.44404	-0.460259	0.64533	0.999236
g64405	g64405	g64405|introns:1|%transcript_support:50	0.170504	-1.58515	3.44404	-0.460259	0.64533	0.999236
g6617	Camk2d	Calcium/calmodulin-dependent protein kinase type II subunit delta [Mus musculus]	0.170504	-1.58515	3.44404	-0.460259	0.64533	0.999236
g6627	Tpm4	Tropomyosin alpha-4 chain [Mus musculus]	0.170504	-1.58515	3.44404	-0.460259	0.64533	0.999236
g66574	SLC12A2	Solute carrier family 12 member 2 [Homo sapiens]	0.170504	-1.58515	3.44404	-0.460259	0.64533	0.999236
g6705	g6705	g6705|introns:1|%transcript_support:50	0.170504	-1.58515	3.44404	-0.460259	0.64533	0.999236
g67767	g67767	g67767|introns:2|%transcript_support:60	0.170504	-1.58515	3.44404	-0.460259	0.64533	0.999236
g67889	CYP2U1	Cytochrome P450 2U1 [Homo sapiens]	0.170504	-1.58515	3.44404	-0.460259	0.64533	0.999236
g69926	Pol	Retrovirus-related Pol polyprotein LINE-1 [Mus musculus]	0.170504	-1.58515	3.44404	-0.460259	0.64533	0.999236
g3967	Pxmp2	Peroxisomal membrane protein 2 [Mus musculus]	14.5931	-0.513028	1.11478	-0.460206	0.645368	0.999236
g9440	KIAA1751	Uncharacterized protein KIAA1751 [Homo sapiens]	2.58497	0.705933	1.53405	0.460176	0.64539	0.999236
g63546	g63546	g63546|introns:1|%transcript_support:50	1.23806	-1.16991	2.54269	-0.460109	0.645438	0.999236
g7365	g7365	g7365|introns:0|%transcript_support:100	5.60355	-0.568328	1.23544	-0.46002	0.645502	0.999236
g54435	Ndufa6	NADH dehydrogenase [ubiquinone] 1 alpha subcomplex subunit 6 [Mus musculus]	5.373	0.590916	1.28486	0.459908	0.645582	0.999236
g39135	LUC7L3	Luc7-like protein 3 [Homo sapiens]	0.928248	-1.04367	2.26989	-0.459789	0.645667	0.999236
g7714	PPAN	Suppressor of SWI4 1 homolog [Homo sapiens]	0.550765	-1.53601	3.34068	-0.459788	0.645668	0.999236
g34278	g34278	g34278|introns:0|%transcript_support:100	14.2673	0.444932	0.967887	0.459694	0.645736	0.999236
g52496	g52496	g52496|introns:4|%transcript_support:100	0.410276	-1.47521	3.21258	-0.459199	0.646091	0.999236
g22238	198423277	PREDICTED: hypothetical protein, partial [Ciona intestinalis]	0.358604	1.52928	3.33068	0.45915	0.646127	0.999236
g67140	196014677	predicted protein [Trichoplax adhaerens]	0.358604	1.52928	3.33068	0.45915	0.646127	0.999236
g69957	g69957	g69957|introns:7|%transcript_support:86.7	0.358604	1.52928	3.33068	0.45915	0.646127	0.999236
g5813	g5813	g5813|introns:2|%transcript_support:0	0.438076	1.46065	3.1815	0.459108	0.646157	0.999236
g8002	g8002	g8002|introns:0|%transcript_support:0	0.333393	-1.39603	3.04101	-0.45907	0.646184	0.999236
g2814	Ccdc39	Coiled-coil domain-containing protein 39 [Mus musculus]	4.47494	0.612315	1.33416	0.458953	0.646268	0.999236
g46287	g46287	g46287|introns:0|%transcript_support:100	3.54873	-0.600772	1.30948	-0.458785	0.646388	0.999236
g62065	Lsm12	Protein LSM12 homolog [Mus musculus]	1.23746	0.877565	1.91284	0.458775	0.646396	0.999236
g69692	198419742	PREDICTED: similar to predicted protein [Ciona intestinalis]	6.74541	-0.514632	1.12176	-0.458773	0.646397	0.999236
g15696	Lrrfip2	Leucine-rich repeat flightless-interacting protein 2 [Mus musculus]	0.907752	-1.0322	2.25027	-0.458698	0.646451	0.999236
g61410	g61410	g61410|introns:0|%transcript_support:100	21.5208	-0.511956	1.11615	-0.45868	0.646464	0.999236
g43428	IRF1	Interferon regulatory factor 1 [Homo sapiens]	0.309349	-1.56449	3.41096	-0.458665	0.646475	0.999236
g57177	Sox7	Transcription factor SOX-7 [Mus musculus]	0.309349	-1.56449	3.41096	-0.458665	0.646475	0.999236
g63931	CASP2	Caspase-2 [Homo sapiens]	0.309349	-1.56449	3.41096	-0.458665	0.646475	0.999236
g65041	g65041	g65041|introns:2|%transcript_support:75	1.10553	1.1439	2.49428	0.458609	0.646515	0.999236
g49318	Zcchc11	Terminal uridylyltransferase 4 [Mus musculus]	5.96655	-0.543866	1.18596	-0.458589	0.646529	0.999236
g27276	GSPT1	Eukaryotic peptide chain release factor GTP-binding subunit ERF3A [Homo sapiens]	0.516188	-1.39375	3.04197	-0.458175	0.646827	0.999236
g57732	BIRC2	Baculoviral IAP repeat-containing protein 2 [Homo sapiens]	0.889694	-1.06642	2.32761	-0.458161	0.646837	0.999236
g2357	Naglt1c	Sodium-dependent glucose transporter 1C [Mus musculus]	0.309135	-1.56275	3.41101	-0.45815	0.646845	0.999236
g48615	g48615	g48615|introns:2|%transcript_support:0	0.309135	-1.56275	3.41101	-0.45815	0.646845	0.999236
g4756	g4756	g4756|introns:6|%transcript_support:91.7	0.884209	1.20407	2.62878	0.458032	0.646929	0.999236
g62776	g62776	g62776|introns:1|%transcript_support:0	3.78528	-0.677382	1.47912	-0.457964	0.646978	0.999236
g18525	g18525	g18525|introns:6|%transcript_support:81.8	2.88315	0.623871	1.36245	0.457902	0.647023	0.999236
g32674	Ern2	Serine/threonine-protein kinase/endoribonuclease IRE2 [Mus musculus]	0.400492	1.46359	3.1964	0.457887	0.647033	0.999236
g9156	BIRC5	Baculoviral IAP repeat-containing protein 5 [Homo sapiens]	5.4031	-0.534016	1.16668	-0.457722	0.647152	0.999236
g44521	Pol	Retrovirus-related Pol polyprotein LINE-1 [Mus musculus]	1.32432	1.01636	2.22084	0.457647	0.647206	0.999236
g58330	ADAP1	Arf-GAP with dual PH domain-containing protein 1 [Homo sapiens]	1.59686	0.727786	1.59179	0.457213	0.647518	0.999236
g40938	MTRR	Methionine synthase reductase [Homo sapiens]	0.425635	-1.3154	2.87831	-0.457003	0.647669	0.999236
g49941	198420182	PREDICTED: similar to Oikosin1 protein [Ciona intestinalis]	0.369452	-1.50914	3.30236	-0.456989	0.647679	0.999236
g8016	HHAT	Protein-cysteine N-palmitoyltransferase HHAT [Homo sapiens]	1.32285	0.93251	2.04127	0.456827	0.647795	0.999236
g67877	g67877	g67877|introns:0|%transcript_support:100	0.528854	1.2237	2.67965	0.456665	0.647912	0.999236
g24973	2025-09-03	Neuronal-specific septin-3 [Mus musculus]	2.25445	0.843288	1.84701	0.456568	0.647982	0.999236
g2321	EIF4G3	Eukaryotic translation initiation factor 4 gamma 3 [Homo sapiens]	0.712149	1.09929	2.40882	0.456359	0.648132	0.999236
g61390	g61390	g61390|introns:2|%transcript_support:75	25.3057	0.421223	0.92422	0.45576	0.648562	0.999236
g54611	Brk1	Protein BRICK1 [Mus musculus]	1.20417	-1.12838	2.47708	-0.455527	0.64873	0.999236
g29085	Actg1	Actin, cytoplasmic 2 [Mus musculus]	4.48329	-0.642049	1.40955	-0.4555	0.648749	0.999236
g41939	Alg11	GDP-Man:Man(3)GlcNAc(2)-PP-Dol alpha-1,2-mannosyltransferase [Mus musculus]	0.989146	-1.1546	2.53634	-0.455222	0.648949	0.999236
g9789	g9789	g9789|introns:5|%transcript_support:100	3.3562	-0.577175	1.26799	-0.455187	0.648975	0.999236
g23171	Slc39a10	Zinc transporter ZIP10 [Mus musculus]	2.93195	0.676453	1.48971	0.454084	0.649769	0.999236
g27349	INTS12	Integrator complex subunit 12 [Homo sapiens]	1.14303	-0.869655	1.91591	-0.453912	0.649892	0.999236
g12190	CEP76	Centrosomal protein of 76 kDa [Homo sapiens]	0.817403	0.966077	2.12989	0.453582	0.65013	0.999236
g22617	CTSK	Cathepsin K [Homo sapiens]	2.13816	-0.654339	1.44289	-0.453493	0.650194	0.999236
g48740	Ruvbl2	RuvB-like 2 [Mus musculus]	0.755824	-1.06864	2.35679	-0.45343	0.650239	0.999236
g42794	g42794	g42794|introns:2|%transcript_support:75	1.8122	-0.809562	1.78573	-0.453352	0.650296	0.999236
g61429	g61429	g61429|introns:1|%transcript_support:0	2.32352	-1.03705	2.28766	-0.453325	0.650314	0.999236
g57089	NEBL	Nebulette [Homo sapiens]	0.743956	-1.23531	2.72573	-0.453202	0.650403	0.999236
g58406	HEATR7A	HEAT repeat-containing protein 7A [Homo sapiens]	0.630356	-1.4562	3.21353	-0.453145	0.650444	0.999236
g30152	198422129	PREDICTED: similar to Mybbp1a protein [Ciona intestinalis]	0.432258	1.55344	3.43104	0.45276	0.650722	0.999236
g58548	GLDC	Glycine dehydrogenase [decarboxylating], mitochondrial [Homo sapiens]	0.432258	1.55344	3.43104	0.45276	0.650722	0.999236
g5913	CAD	CAD protein [Homo sapiens]	0.432258	1.55344	3.43104	0.45276	0.650722	0.999236
g3400	AATF	Protein AATF [Homo sapiens]	0.30749	-1.54428	3.41145	-0.452674	0.650783	0.999236
g57308	198433200	PREDICTED: similar to predicted protein [Ciona intestinalis]	0.30749	-1.54428	3.41145	-0.452674	0.650783	0.999236
g58202	g58202	g58202|introns:5|%transcript_support:30	0.30749	-1.54428	3.41145	-0.452674	0.650783	0.999236
g61705	Usp24	Ubiquitin carboxyl-terminal hydrolase 24 [Mus musculus]	0.30749	-1.54428	3.41145	-0.452674	0.650783	0.999236
g2369	198430959	PREDICTED: similar to Ci-META2 [Ciona intestinalis]	2.78408	-0.711789	1.57277	-0.45257	0.650858	0.999236
g59136	Ndufs7	NADH dehydrogenase [ubiquinone] iron-sulfur protein 7, mitochondrial [Mus musculus]	44.6759	-0.432478	0.955904	-0.452428	0.650961	0.999236
g22614	Arsj	Arylsulfatase J [Mus musculus]	0.727689	1.19689	2.64584	0.452366	0.651006	0.999236
g22116	Nop14	Nucleolar protein 14 [Mus musculus]	3.32515	-0.729447	1.61257	-0.452351	0.651016	0.999236
g61030	g61030	g61030|introns:0|%transcript_support:0	0.624576	1.32055	2.91945	0.452327	0.651034	0.999236
g3603	291224795	PREDICTED: hypothetical protein [Saccoglossus kowalevskii]	0.545233	1.30504	2.88629	0.452151	0.65116	0.999236
g13009	Ccs	Copper chaperone for superoxide dismutase [Mus musculus]	0.462342	-1.13261	2.50542	-0.452065	0.651222	0.999236
g49635	198417189	PREDICTED: similar to RB1-inducible coiled-coil 1 [Ciona intestinalis]	1.45246	-0.899924	1.99071	-0.452063	0.651224	0.999236
g3611	Prss2	Anionic trypsin-2 [Mus musculus]	0.728061	-1.1009	2.43549	-0.452023	0.651252	0.999236
g932	Ccdc130	Coiled-coil domain-containing protein 130 [Mus musculus]	0.413199	-1.29292	2.86069	-0.451962	0.651297	0.999236
g1864	198423010	PREDICTED: similar to predicted protein [Ciona intestinalis]	0.371435	1.55538	3.44461	0.451539	0.651601	0.999236
g48886	Tmprss6	Transmembrane protease serine 6 [Mus musculus]	0.371435	1.55538	3.44461	0.451539	0.651601	0.999236
g71250	g71250	g71250|introns:1|%transcript_support:0	0.371435	1.55538	3.44461	0.451539	0.651601	0.999236
g54768	g54768	g54768|introns:1|%transcript_support:0	0.75641	-1.22424	2.71265	-0.451308	0.651768	0.999236
g68337	g68337	g68337|introns:1|%transcript_support:50	0.75641	-1.22424	2.71265	-0.451308	0.651768	0.999236
g46296	Ywhae	14-3-3 protein epsilon [Mus musculus]	0.769481	-0.908548	2.01422	-0.451066	0.651942	0.999236
g26430	g26430	g26430|introns:2|%transcript_support:0	0.540029	-1.20833	2.68012	-0.450849	0.652098	0.999236
g10895	g10895	g10895|introns:1|%transcript_support:50	0.302094	-1.53801	3.4116	-0.450817	0.652121	0.999236
g12037	Usp22	Ubiquitin carboxyl-terminal hydrolase 22 [Mus musculus]	0.302094	-1.53801	3.4116	-0.450817	0.652121	0.999236
g33013	CR1	Complement receptor type 1 [Homo sapiens]	0.302094	-1.53801	3.4116	-0.450817	0.652121	0.999236
g45561	Klhl26	Kelch-like protein 26 [Mus musculus]	0.302094	-1.53801	3.4116	-0.450817	0.652121	0.999236
g49092	g49092	g49092|introns:2|%transcript_support:0	0.302094	-1.53801	3.4116	-0.450817	0.652121	0.999236
g54677	g54677	g54677|introns:0|%transcript_support:0	0.302094	-1.53801	3.4116	-0.450817	0.652121	0.999236
g56859	g56859	g56859|introns:0|%transcript_support:100	0.891463	1.1743	2.6054	0.450719	0.652192	0.999236
g2010	Unc93a	Protein unc-93 homolog A [Mus musculus]	1.00289	-1.18216	2.62311	-0.45067	0.652228	0.999236
g4547	g4547	g4547|introns:6|%transcript_support:84.6	1.88365	-0.738478	1.6389	-0.450592	0.652283	0.999236
g31087	g31087	g31087|introns:1|%transcript_support:50	0.55718	-1.50586	3.34238	-0.450535	0.652325	0.999236
g21670	g21670	g21670|introns:7|%transcript_support:26.7	1.40535	-0.825777	1.83308	-0.450485	0.652361	0.999236
g25304	ENPEP	Glutamyl aminopeptidase [Homo sapiens]	0.909554	-1.1713	2.60071	-0.450377	0.652438	0.999236
g315	g315	g315|introns:0|%transcript_support:100	3.11346	0.724776	1.60975	0.450242	0.652536	0.999236
g60859	g60859	g60859|introns:0|%transcript_support:100	7.61119	0.526101	1.16849	0.450241	0.652537	0.999236
g20684	g20684	g20684|introns:3|%transcript_support:60	0.363842	-1.5006	3.33549	-0.449891	0.652789	0.999236
g13619	g13619	g13619|introns:4|%transcript_support:100	0.615581	1.14918	2.55941	0.449002	0.653431	0.999236
g52546	g52546	g52546|introns:0|%transcript_support:100	0.615581	1.14918	2.55941	0.449002	0.653431	0.999236
g14971	g14971	g14971|introns:1|%transcript_support:100	0.354925	1.37364	3.06063	0.44881	0.653569	0.999236
g3263	g3263	g3263|introns:2|%transcript_support:80	0.354925	1.37364	3.06063	0.44881	0.653569	0.999236
g4404	g4404	g4404|introns:2|%transcript_support:75	0.354925	1.37364	3.06063	0.44881	0.653569	0.999236
g57182	g57182	g57182|introns:2|%transcript_support:100	0.354925	1.37364	3.06063	0.44881	0.653569	0.999236
g15553	g15553	g15553|introns:0|%transcript_support:100	1.03704	0.96239	2.14533	0.448599	0.653721	0.999236
g10200	MAP1A	Microtubule-associated protein 1A [Homo sapiens]	0.16325	-1.54434	3.44543	-0.448229	0.653988	0.999236
g10247	g10247	g10247|introns:6|%transcript_support:0	0.16325	-1.54434	3.44543	-0.448229	0.653988	0.999236
g12107	g12107	g12107|introns:16|%transcript_support:97	0.16325	-1.54434	3.44543	-0.448229	0.653988	0.999236
g12658	g12658	g12658|introns:0|%transcript_support:100	0.16325	-1.54434	3.44543	-0.448229	0.653988	0.999236
g15198	NFKB1	Nuclear factor NF-kappa-B p105 subunit [Homo sapiens]	0.16325	-1.54434	3.44543	-0.448229	0.653988	0.999236
g19672	g19672	g19672|introns:1|%transcript_support:0	0.16325	-1.54434	3.44543	-0.448229	0.653988	0.999236
g20432	MRC1	Macrophage mannose receptor 1 [Homo sapiens]	0.16325	-1.54434	3.44543	-0.448229	0.653988	0.999236
g21931	MYO1B	Unconventional myosin-Ib [Homo sapiens]	0.16325	-1.54434	3.44543	-0.448229	0.653988	0.999236
g22322	RNF14	E3 ubiquitin-protein ligase RNF14 [Homo sapiens]	0.16325	-1.54434	3.44543	-0.448229	0.653988	0.999236
g22491	g22491	g22491|introns:1|%transcript_support:50	0.16325	-1.54434	3.44543	-0.448229	0.653988	0.999236
g23330	Ccdc89	Coiled-coil domain-containing protein 89 [Mus musculus]	0.16325	-1.54434	3.44543	-0.448229	0.653988	0.999236
g26535	g26535	g26535|introns:0|%transcript_support:0	0.16325	-1.54434	3.44543	-0.448229	0.653988	0.999236
g29819	PRADC1	Protease-associated domain-containing protein 1 [Homo sapiens]	0.16325	-1.54434	3.44543	-0.448229	0.653988	0.999236
g3446	ACTL6A	Actin-like protein 6A [Homo sapiens]	0.16325	-1.54434	3.44543	-0.448229	0.653988	0.999236
g35472	ZNF585A	Zinc finger protein 585A [Homo sapiens]	0.16325	-1.54434	3.44543	-0.448229	0.653988	0.999236
g35738	g35738	g35738|introns:1|%transcript_support:50	0.16325	-1.54434	3.44543	-0.448229	0.653988	0.999236
g37486	198414978	PREDICTED: similar to Beta-adrenergic receptor kinase 2 (Beta-ARK-2) (G-protein-coupled receptor kinase 3), partial [Ciona intestinalis]	0.16325	-1.54434	3.44543	-0.448229	0.653988	0.999236
g39951	Adrb2	Beta-2 adrenergic receptor [Mus musculus]	0.16325	-1.54434	3.44543	-0.448229	0.653988	0.999236
g42565	GPR124	G-protein coupled receptor 124 [Homo sapiens]	0.16325	-1.54434	3.44543	-0.448229	0.653988	0.999236
g42935	SLC16A1	Monocarboxylate transporter 1 [Homo sapiens]	0.16325	-1.54434	3.44543	-0.448229	0.653988	0.999236
g43929	g43929	g43929|introns:0|%transcript_support:0	0.16325	-1.54434	3.44543	-0.448229	0.653988	0.999236
g44890	Pol	Retrovirus-related Pol polyprotein LINE-1 [Mus musculus]	0.16325	-1.54434	3.44543	-0.448229	0.653988	0.999236
g47008	GFM1	Elongation factor G, mitochondrial [Homo sapiens]	0.16325	-1.54434	3.44543	-0.448229	0.653988	0.999236
g47162	Spag17	Sperm-associated antigen 17 [Mus musculus]	0.16325	-1.54434	3.44543	-0.448229	0.653988	0.999236
g48976	g48976	g48976|introns:1|%transcript_support:33.3	0.16325	-1.54434	3.44543	-0.448229	0.653988	0.999236
g50678	DNAAF3	Dynein assembly factor 3, axonemal [Homo sapiens]	0.16325	-1.54434	3.44543	-0.448229	0.653988	0.999236
g52586	g52586	g52586|introns:11|%transcript_support:26.1	0.16325	-1.54434	3.44543	-0.448229	0.653988	0.999236
g52622	Pcca	Propionyl-CoA carboxylase alpha chain, mitochondrial [Mus musculus]	0.16325	-1.54434	3.44543	-0.448229	0.653988	0.999236
g53127	g53127	g53127|introns:0|%transcript_support:100	0.16325	-1.54434	3.44543	-0.448229	0.653988	0.999236
g5639	g5639	g5639|introns:1|%transcript_support:50	0.16325	-1.54434	3.44543	-0.448229	0.653988	0.999236
g5787	g5787	g5787|introns:2|%transcript_support:0	0.16325	-1.54434	3.44543	-0.448229	0.653988	0.999236
g57921	g57921	g57921|introns:2|%transcript_support:0	0.16325	-1.54434	3.44543	-0.448229	0.653988	0.999236
g59888	B4GALT2	Beta-1,4-galactosyltransferase 2 [Homo sapiens]	0.16325	-1.54434	3.44543	-0.448229	0.653988	0.999236
g60144	g60144	g60144|introns:6|%transcript_support:84.6	0.16325	-1.54434	3.44543	-0.448229	0.653988	0.999236
g60411	Acss1	Acetyl-coenzyme A synthetase 2-like, mitochondrial [Mus musculus]	0.16325	-1.54434	3.44543	-0.448229	0.653988	0.999236
g60950	SLC5A8	Sodium-coupled monocarboxylate transporter 1 [Homo sapiens]	0.16325	-1.54434	3.44543	-0.448229	0.653988	0.999236
g64252	g64252	g64252|introns:2|%transcript_support:100	0.16325	-1.54434	3.44543	-0.448229	0.653988	0.999236
g651	Heph	Hephaestin [Mus musculus]	0.16325	-1.54434	3.44543	-0.448229	0.653988	0.999236
g6516	C10orf112	MAM and LDL-receptor class A domain-containing protein C10orf112 [Homo sapiens]	0.16325	-1.54434	3.44543	-0.448229	0.653988	0.999236
g65352	FUT8	Alpha-(1,6)-fucosyltransferase [Homo sapiens]	0.16325	-1.54434	3.44543	-0.448229	0.653988	0.999236
g69363	ZSCAN5B	Zinc finger and SCAN domain-containing protein 5B [Homo sapiens]	0.16325	-1.54434	3.44543	-0.448229	0.653988	0.999236
g6972	USP8	Ubiquitin carboxyl-terminal hydrolase 8 [Homo sapiens]	0.16325	-1.54434	3.44543	-0.448229	0.653988	0.999236
g70392	g70392	g70392|introns:1|%transcript_support:50	0.16325	-1.54434	3.44543	-0.448229	0.653988	0.999236
g71658	g71658	g71658|introns:0|%transcript_support:100	0.16325	-1.54434	3.44543	-0.448229	0.653988	0.999236
g7970	B4galt2	Beta-1,4-galactosyltransferase 2 [Mus musculus]	0.16325	-1.54434	3.44543	-0.448229	0.653988	0.999236
g57866	34596173	glutathione-requiring prostaglandin D synthase [Herdmania curvata]	9.18052	-0.457576	1.02089	-0.448212	0.654	0.999236
g67253	198414057	PREDICTED: similar to predicted protein [Ciona intestinalis]	2.17012	0.824368	1.83949	0.448149	0.654045	0.999236
g18321	g18321	g18321|introns:0|%transcript_support:100	0.362777	1.54344	3.44473	0.448059	0.654111	0.999236
g21405	ANKMY2	Ankyrin repeat and MYND domain-containing protein 2 [Homo sapiens]	0.362777	1.54344	3.44473	0.448059	0.654111	0.999236
g30173	g30173	g30173|introns:4|%transcript_support:66.7	0.362777	1.54344	3.44473	0.448059	0.654111	0.999236
g34689	g34689	g34689|introns:2|%transcript_support:100	6.47002	-0.564033	1.25956	-0.447803	0.654295	0.999236
g29949	g29949	g29949|introns:2|%transcript_support:80	6.10384	0.534215	1.19338	0.447649	0.654406	0.999236
g28050	ANKRD11	Ankyrin repeat domain-containing protein 11 [Homo sapiens]	7.66364	-0.441362	0.986204	-0.447536	0.654488	0.999236
g68834	g68834	g68834|introns:1|%transcript_support:100	1.81862	-0.799058	1.78546	-0.447536	0.654488	0.999236
g42738	Fmo5	Dimethylaniline monooxygenase [N-oxide-forming] 5 [Mus musculus]	0.912132	0.919181	2.05427	0.447449	0.654551	0.999236
g61535	g61535	g61535|introns:0|%transcript_support:100	0.767367	1.23415	2.75866	0.447373	0.654606	0.999236
g53556	FCN2	Ficolin-2 [Homo sapiens]	1.00282	-1.15212	2.57742	-0.447005	0.654872	0.999236
g11736	CUBN	Cubilin [Homo sapiens]	2.04273	-0.756632	1.69295	-0.446932	0.654924	0.999236
g14911	g14911	g14911|introns:2|%transcript_support:75	0.327929	1.5419	3.45023	0.446899	0.654948	0.999236
g43358	g43358	g43358|introns:9|%transcript_support:100	0.327929	1.5419	3.45023	0.446899	0.654948	0.999236
g9546	TMEM86A	Lysoplasmalogenase-like protein TMEM86A [Homo sapiens]	2.00406	-1.05114	2.35255	-0.446806	0.655015	0.999236
g47471	Wdr83os	Protein Asterix [Mus musculus]	1.9193	0.828982	1.85613	0.446618	0.655151	0.999236
g6296	g6296	g6296|introns:0|%transcript_support:0	0.586524	1.1805	2.64338	0.446588	0.655173	0.999236
g750	198430959	PREDICTED: similar to Ci-META2 [Ciona intestinalis]	0.65551	-1.13855	2.55306	-0.445957	0.655628	0.999236
g23633	Kcnb1	Potassium voltage-gated channel subfamily B member 1 [Mus musculus]	0.330171	1.53798	3.45027	0.445755	0.655774	0.999236
g57342	Mov10	Putative helicase MOV-10 [Mus musculus]	0.330171	1.53798	3.45027	0.445755	0.655774	0.999236
g25540	EHHADH	Peroxisomal bifunctional enzyme [Homo sapiens]	0.352188	1.51182	3.39412	0.445423	0.656014	0.999236
g44323	g44323	g44323|introns:1|%transcript_support:100	0.352188	1.51182	3.39412	0.445423	0.656014	0.999236
g70984	g70984	g70984|introns:2|%transcript_support:100	0.352188	1.51182	3.39412	0.445423	0.656014	0.999236
g295	g295	g295|introns:3|%transcript_support:83.3	1.22096	-0.923614	2.0757	-0.444965	0.656345	0.999236
g55081	SPAG16	Sperm-associated antigen 16 protein [Homo sapiens]	1.00017	-1.004	2.25678	-0.444883	0.656404	0.999236
g44488	g44488	g44488|introns:0|%transcript_support:100	0.300235	-1.51711	3.41211	-0.444625	0.656591	0.999236
g9768	g9768	g9768|introns:2|%transcript_support:75	0.300235	-1.51711	3.41211	-0.444625	0.656591	0.999236
g58568	COL5A1	Collagen alpha-1(V) chain [Homo sapiens]	22.0736	0.432718	0.97361	0.444447	0.656719	0.999236
g37647	g37647	g37647|introns:1|%transcript_support:0	0.691347	1.23869	2.78715	0.444428	0.656733	0.999236
g18829	AKD1	Adenylate kinase domain-containing protein 1 [Homo sapiens]	1.25702	-0.842108	1.89493	-0.444401	0.656753	0.999236
g28249	OSBPL1A	Oxysterol-binding protein-related protein 1 [Homo sapiens]	1.14181	-0.838001	1.88721	-0.444043	0.657012	0.999236
g47888	g47888	g47888|introns:2|%transcript_support:100	11.3412	-0.555307	1.25068	-0.444005	0.657039	0.999236
g61430	Zfp26	Zinc finger protein 26 [Mus musculus]	0.419175	-1.50735	3.39627	-0.443824	0.65717	0.999236
g7925	Apba1	Amyloid beta A4 precursor protein-binding family A member 1 [Mus musculus]	3.3292	-0.657676	1.48189	-0.443807	0.657182	0.999236
g65215	TM9SF3	Transmembrane 9 superfamily member 3 [Homo sapiens]	0.862989	0.936226	2.10987	0.443736	0.657233	0.999236
g47142	g47142	g47142|introns:1|%transcript_support:50	6.14092	-0.732665	1.65175	-0.443568	0.657355	0.999236
g51801	2516262	A74 protein [Halocynthia roretzi]	0.348015	1.49351	3.36718	0.44355	0.657368	0.999236
g57783	198432405	PREDICTED: hypothetical protein [Ciona intestinalis]	0.348015	1.49351	3.36718	0.44355	0.657368	0.999236
g68840	g68840	g68840|introns:1|%transcript_support:100	2.97333	-0.718604	1.62015	-0.443543	0.657373	0.999236
g69081	CCT4	T-complex protein 1 subunit delta [Homo sapiens]	24.6467	-0.464367	1.04698	-0.443531	0.657382	0.999236
g22399	g22399	g22399|introns:0|%transcript_support:100	115.296	-0.465532	1.04969	-0.443496	0.657407	0.999236
g18825	g18825	g18825|introns:0|%transcript_support:0	3.53171	0.745035	1.68011	0.443444	0.657444	0.999236
g41673	FBN2	Fibrillin-2 [Homo sapiens]	0.827366	-0.922309	2.08011	-0.443393	0.657481	0.999236
g1067	g1067	g1067|introns:4|%transcript_support:12.5	0.116788	1.54142	3.47696	0.443323	0.657532	0.999236
g11466	LIN28B	Protein lin-28 homolog B [Homo sapiens]	0.116788	1.54142	3.47696	0.443323	0.657532	0.999236
g12366	B3GALT5	Beta-1,3-galactosyltransferase 5 [Homo sapiens]	0.116788	1.54142	3.47696	0.443323	0.657532	0.999236
g1367	SYNE1	Nesprin-1 [Homo sapiens]	0.116788	1.54142	3.47696	0.443323	0.657532	0.999236
g14973	Slc16a14	Monocarboxylate transporter 14 [Mus musculus]	0.116788	1.54142	3.47696	0.443323	0.657532	0.999236
g16530	TTN	Titin [Homo sapiens]	0.116788	1.54142	3.47696	0.443323	0.657532	0.999236
g17222	STAG1	Cohesin subunit SA-1 [Homo sapiens]	0.116788	1.54142	3.47696	0.443323	0.657532	0.999236
g18899	Msr1	Macrophage scavenger receptor types I and II [Mus musculus]	0.116788	1.54142	3.47696	0.443323	0.657532	0.999236
g21270	FMN2	Formin-2 [Homo sapiens]	0.116788	1.54142	3.47696	0.443323	0.657532	0.999236
g23454	g23454	g23454|introns:5|%transcript_support:18.2	0.116788	1.54142	3.47696	0.443323	0.657532	0.999236
g24306	198435542	PREDICTED: similar to EDG-3-like [Ciona intestinalis]	0.116788	1.54142	3.47696	0.443323	0.657532	0.999236
g26665	C3orf32	Uncharacterized protein C3orf32 [Homo sapiens]	0.116788	1.54142	3.47696	0.443323	0.657532	0.999236
g26811	198412463	PREDICTED: hypothetical protein, partial [Ciona intestinalis]	0.116788	1.54142	3.47696	0.443323	0.657532	0.999236
g29047	g29047	g29047|introns:0|%transcript_support:0	0.116788	1.54142	3.47696	0.443323	0.657532	0.999236
g31255	DDX47	Probable ATP-dependent RNA helicase DDX47 [Homo sapiens]	0.116788	1.54142	3.47696	0.443323	0.657532	0.999236
g31646	g31646	g31646|introns:1|%transcript_support:0	0.116788	1.54142	3.47696	0.443323	0.657532	0.999236
g32144	g32144	g32144|introns:0|%transcript_support:100	0.116788	1.54142	3.47696	0.443323	0.657532	0.999236
g34101	g34101	g34101|introns:3|%transcript_support:0	0.116788	1.54142	3.47696	0.443323	0.657532	0.999236
g35197	Gna12	Guanine nucleotide-binding protein subunit alpha-12 [Mus musculus]	0.116788	1.54142	3.47696	0.443323	0.657532	0.999236
g35572	g35572	g35572|introns:0|%transcript_support:100	0.116788	1.54142	3.47696	0.443323	0.657532	0.999236
g36027	MORN2	MORN repeat-containing protein 2 [Homo sapiens]	0.116788	1.54142	3.47696	0.443323	0.657532	0.999236
g36160	g36160	g36160|introns:0|%transcript_support:100	0.116788	1.54142	3.47696	0.443323	0.657532	0.999236
g3651	RAB37	Ras-related protein Rab-37 [Homo sapiens]	0.116788	1.54142	3.47696	0.443323	0.657532	0.999236
g36640	g36640	g36640|introns:2|%transcript_support:0	0.116788	1.54142	3.47696	0.443323	0.657532	0.999236
g36981	g36981	g36981|introns:0|%transcript_support:100	0.116788	1.54142	3.47696	0.443323	0.657532	0.999236
g37065	g37065	g37065|introns:0|%transcript_support:100	0.116788	1.54142	3.47696	0.443323	0.657532	0.999236
g38148	GSS	Glutathione synthetase [Homo sapiens]	0.116788	1.54142	3.47696	0.443323	0.657532	0.999236
g41260	Fcn2	Ficolin-2 [Mus musculus]	0.116788	1.54142	3.47696	0.443323	0.657532	0.999236
g44149	g44149	g44149|introns:0|%transcript_support:100	0.116788	1.54142	3.47696	0.443323	0.657532	0.999236
g44730	g44730	g44730|introns:0|%transcript_support:100	0.116788	1.54142	3.47696	0.443323	0.657532	0.999236
g45534	AMT	Aminomethyltransferase, mitochondrial [Homo sapiens]	0.116788	1.54142	3.47696	0.443323	0.657532	0.999236
g46906	SLCO1B1	Solute carrier organic anion transporter family member 1B1 [Homo sapiens]	0.116788	1.54142	3.47696	0.443323	0.657532	0.999236
g47387	Map4k3	Mitogen-activated protein kinase kinase kinase kinase 3 [Mus musculus]	0.116788	1.54142	3.47696	0.443323	0.657532	0.999236
g52676	g52676	g52676|introns:1|%transcript_support:50	0.116788	1.54142	3.47696	0.443323	0.657532	0.999236
g52870	COL14A1	Collagen alpha-1(XIV) chain [Homo sapiens]	0.116788	1.54142	3.47696	0.443323	0.657532	0.999236
g53072	g53072	g53072|introns:7|%transcript_support:80	0.116788	1.54142	3.47696	0.443323	0.657532	0.999236
g53493	Chst1	Carbohydrate sulfotransferase 1 [Mus musculus]	0.116788	1.54142	3.47696	0.443323	0.657532	0.999236
g55734	IGSF22	Immunoglobulin superfamily member 22 [Homo sapiens]	0.116788	1.54142	3.47696	0.443323	0.657532	0.999236
g57046	CEP290	Centrosomal protein of 290 kDa [Homo sapiens]	0.116788	1.54142	3.47696	0.443323	0.657532	0.999236
g57228	g57228	g57228|introns:1|%transcript_support:0	0.116788	1.54142	3.47696	0.443323	0.657532	0.999236
g58136	198420369	PREDICTED: similar to predicted protein [Ciona intestinalis]	0.116788	1.54142	3.47696	0.443323	0.657532	0.999236
g59297	g59297	g59297|introns:3|%transcript_support:57.1	0.116788	1.54142	3.47696	0.443323	0.657532	0.999236
g60597	SVEP1	Sushi, von Willebrand factor type A, EGF and pentraxin domain-containing protein 1 [Homo sapiens]	0.116788	1.54142	3.47696	0.443323	0.657532	0.999236
g61373	g61373	g61373|introns:0|%transcript_support:100	0.116788	1.54142	3.47696	0.443323	0.657532	0.999236
g61665	g61665	g61665|introns:0|%transcript_support:100	0.116788	1.54142	3.47696	0.443323	0.657532	0.999236
g64152	g64152	g64152|introns:2|%transcript_support:100	0.116788	1.54142	3.47696	0.443323	0.657532	0.999236
g64756	198428225	PREDICTED: similar to interleukin 17 receptor-like [Ciona intestinalis]	0.116788	1.54142	3.47696	0.443323	0.657532	0.999236
g65005	g65005	g65005|introns:1|%transcript_support:0	0.116788	1.54142	3.47696	0.443323	0.657532	0.999236
g65628	Svep1	Sushi, von Willebrand factor type A, EGF and pentraxin domain-containing protein 1 [Mus musculus]	0.116788	1.54142	3.47696	0.443323	0.657532	0.999236
g6588	Klhl20	Kelch-like protein 20 [Mus musculus]	0.116788	1.54142	3.47696	0.443323	0.657532	0.999236
g67	198431790	PREDICTED: similar to predicted protein [Ciona intestinalis]	0.116788	1.54142	3.47696	0.443323	0.657532	0.999236
g69017	Ywhae	14-3-3 protein epsilon [Mus musculus]	0.116788	1.54142	3.47696	0.443323	0.657532	0.999236
g7421	STK36	Serine/threonine-protein kinase 36 [Homo sapiens]	0.116788	1.54142	3.47696	0.443323	0.657532	0.999236
g8000	g8000	g8000|introns:3|%transcript_support:0	0.116788	1.54142	3.47696	0.443323	0.657532	0.999236
g8415	198427647	PREDICTED: similar to predicted protein [Ciona intestinalis]	0.116788	1.54142	3.47696	0.443323	0.657532	0.999236
g857	URB1	Nucleolar pre-ribosomal-associated protein 1 [Homo sapiens]	0.116788	1.54142	3.47696	0.443323	0.657532	0.999236
g8644	g8644	g8644|introns:3|%transcript_support:100	0.116788	1.54142	3.47696	0.443323	0.657532	0.999236
g9148	g9148	g9148|introns:1|%transcript_support:50	0.116788	1.54142	3.47696	0.443323	0.657532	0.999236
g53933	BRAP	BRCA1-associated protein [Homo sapiens]	0.35443	1.5078	3.40356	0.443006	0.657761	0.999236
g752	g752	g752|introns:1|%transcript_support:50	1.44935	-0.927965	2.09492	-0.44296	0.657794	0.999236
g40851	Cpsf1	Cleavage and polyadenylation specificity factor subunit 1 [Mus musculus]	0.917247	1.02407	2.31194	0.442948	0.657803	0.999236
g632	C4orf37	Uncharacterized protein C4orf37 [Homo sapiens]	0.654913	1.20393	2.71816	0.44292	0.657824	0.999236
g22975	g22975	g22975|introns:1|%transcript_support:0	0.294839	-1.51097	3.41227	-0.442806	0.657906	0.999236
g47754	Wnt2	Protein Wnt-2 [Mus musculus]	0.294839	-1.51097	3.41227	-0.442806	0.657906	0.999236
g7099	260796187	hypothetical protein BRAFLDRAFT_114091 [Branchiostoma floridae]	0.294839	-1.51097	3.41227	-0.442806	0.657906	0.999236
g1596	198435832	PREDICTED: similar to LOC496232 protein [Ciona intestinalis]	0.389903	1.42719	3.22449	0.442609	0.658048	0.999236
g18520	g18520	g18520|introns:3|%transcript_support:83.3	0.394076	1.44291	3.26076	0.442508	0.658122	0.999236
g14099	g14099	g14099|introns:6|%transcript_support:100	0.371929	1.49054	3.3692	0.442401	0.658199	0.999236
g47092	g47092	g47092|introns:1|%transcript_support:100	0.422926	-1.50143	3.39639	-0.442065	0.658442	0.999236
g2693	g2693	g2693|introns:12|%transcript_support:96	1.07409	0.960842	2.1737	0.442031	0.658467	0.999236
g22729	Rhou	Rho-related GTP-binding protein RhoU [Mus musculus]	3.22385	-0.728062	1.64717	-0.442009	0.658483	0.999236
g58880	198434827	PREDICTED: hypothetical protein [Ciona intestinalis]	15.4499	0.651391	1.4739	0.441951	0.658525	0.999236
g71005	SMPDL3B	Acid sphingomyelinase-like phosphodiesterase 3b [Homo sapiens]	0.863203	0.932194	2.11044	0.441706	0.658702	0.999236
g23296	Gapdh	Glyceraldehyde-3-phosphate dehydrogenase [Mus musculus]	1.0982	-1.08287	2.45239	-0.441559	0.658808	0.999236
g5916	145046208	VC70-like protein-2 [Halocynthia roretzi]	2.53215	-0.669925	1.51737	-0.441503	0.658849	0.999236
g5477	Kiaa0895l	Uncharacterized protein KIAA0895-like [Mus musculus]	3.81202	-0.614921	1.39337	-0.441319	0.658982	0.999236
g57892	PEBP1	Phosphatidylethanolamine-binding protein 1 [Homo sapiens]	2.64837	-0.628935	1.42513	-0.441319	0.658982	0.999236
g23702	ALAS2	5-aminolevulinate synthase, erythroid-specific, mitochondrial [Homo sapiens]	0.496711	-1.35335	3.06667	-0.44131	0.658989	0.999236
g4178	FLII	Protein flightless-1 homolog [Homo sapiens]	0.323756	1.52179	3.45044	0.441043	0.659182	0.999236
g68739	KIF4A	Chromosome-associated kinesin KIF4A [Homo sapiens]	0.323756	1.52179	3.45044	0.441043	0.659182	0.999236
g20731	Cyp3a11	Cytochrome P450 3A11 [Mus musculus]	1.06404	-0.965751	2.18993	-0.440996	0.659216	0.999236
g60791	g60791	g60791|introns:3|%transcript_support:83.3	1.07495	-1.27481	2.89196	-0.440811	0.65935	0.999236
g63367	g63367	g63367|introns:1|%transcript_support:100	0.609077	1.42759	3.24083	0.440502	0.659574	0.999236
g23796	78101647	Chain A, Beta Gamma Crystallin From Ciona Intestinalis	15.657	-0.491707	1.11659	-0.440365	0.659673	0.999236
g62814	g62814	g62814|introns:1|%transcript_support:50	3.16421	-0.733313	1.66557	-0.440278	0.659736	0.999236
g13304	SLC22A3	Solute carrier family 22 member 3 [Homo sapiens]	0.623327	-1.2683	2.88222	-0.440043	0.659906	0.999236
g56049	Psmd13	26S proteasome non-ATPase regulatory subunit 13 [Mus musculus]	2.69978	0.584722	1.3288	0.440036	0.659911	0.999236
g6291	ARHGAP19	Rho GTPase-activating protein 19 [Homo sapiens]	0.480968	-1.34521	3.05836	-0.439847	0.660048	0.999236
g42486	g42486	g42486|introns:4|%transcript_support:77.8	116.324	0.479675	1.09057	0.439837	0.660055	0.999236
g32563	CISD2	CDGSH iron-sulfur domain-containing protein 2 [Homo sapiens]	54.0166	0.444188	1.00995	0.439814	0.660071	0.999236
g64625	g64625	g64625|introns:1|%transcript_support:0	0.557873	-1.14739	2.60992	-0.439626	0.660208	0.999236
g71780	g71780	g71780|introns:0|%transcript_support:0	0.557873	-1.14739	2.60992	-0.439626	0.660208	0.999236
g39982	g39982	g39982|introns:15|%transcript_support:100	8.24287	-0.521903	1.18738	-0.439543	0.660268	0.999236
g45858	TDRD3	Tudor domain-containing protein 3 [Homo sapiens]	0.536108	1.17515	2.6745	0.439389	0.66038	0.999236
g44794	Efna5	Ephrin-A5 [Mus musculus]	0.713766	-1.07241	2.44152	-0.439238	0.660489	0.999236
g41485	g41485	g41485|introns:3|%transcript_support:85.7	3.35336	-0.702202	1.60039	-0.438768	0.660829	0.999236
g57213	Csrnp2	Cysteine/serine-rich nuclear protein 2 [Mus musculus]	0.621866	1.16132	2.64844	0.438493	0.661029	0.999236
g35099	g35099	g35099|introns:5|%transcript_support:30	2.17429	0.874643	1.9952	0.438374	0.661115	0.999236
g39644	Stxbp6	Syntaxin-binding protein 6 [Mus musculus]	1.02814	0.891371	2.03373	0.438293	0.661174	0.999236
g7093	Syngr3	Synaptogyrin-3 [Mus musculus]	1.02814	0.891371	2.03373	0.438293	0.661174	0.999236
g46442	g46442	g46442|introns:14|%transcript_support:100	16.5215	0.412536	0.942011	0.437931	0.661436	0.999236
g54594	ENPP7	Ectonucleotide pyrophosphatase/phosphodiesterase family member 7 [Homo sapiens]	3.76532	-0.54911	1.25455	-0.437694	0.661608	0.999236
g46010	198431313	PREDICTED: similar to predicted protein isoform 1 [Ciona intestinalis]	3.0186	0.70486	1.61142	0.437416	0.66181	0.999236
g70169	GSTT1	Glutathione S-transferase theta-1 [Homo sapiens]	12.7264	-0.494941	1.1316	-0.437383	0.661834	0.999236
g26487	348503628	PREDICTED: hypothetical protein LOC100709399 [Oreochromis niloticus]	0.596641	-1.10939	2.53649	-0.437374	0.66184	0.999236
g19933	g19933	g19933|introns:1|%transcript_support:33.3	1.29085	-0.774949	1.77187	-0.437361	0.66185	0.999236
g57392	Ak1	Adenylate kinase isoenzyme 1 [Mus musculus]	0.785759	0.960876	2.198	0.437159	0.661996	0.999236
g26293	Fam193b	Protein FAM193B [Mus musculus]	1.6102	-0.691134	1.58098	-0.437154	0.662	0.999236
g55148	g55148	g55148|introns:5|%transcript_support:90	5.09056	-0.557671	1.27571	-0.437147	0.662005	0.999236
g66052	g66052	g66052|introns:1|%transcript_support:0	1.03257	-0.892017	2.04067	-0.43712	0.662024	0.999236
g57379	Myh6	Myosin-6 [Mus musculus]	0.293195	-1.49126	3.41276	-0.436965	0.662137	0.999236
g25011	g25011	g25011|introns:3|%transcript_support:83.3	0.891303	1.1777	2.69627	0.436789	0.662265	0.999236
g12966	ABCC1	Multidrug resistance-associated protein 1 [Homo sapiens]	1.98919	0.737701	1.68917	0.436724	0.662312	0.999236
g20687	SIK2	Serine/threonine-protein kinase SIK2 [Homo sapiens]	0.627078	-1.262	2.88977	-0.436711	0.662321	0.999236
g66421	ZW10	Centromere/kinetochore protein zw10 homolog [Homo sapiens]	2.75793	-0.714563	1.63647	-0.436648	0.662367	0.999236
g57534	g57534	g57534|introns:3|%transcript_support:83.3	4.61121	0.674299	1.54431	0.436635	0.662376	0.999236
g16215	TRAF4	TNF receptor-associated factor 4 [Homo sapiens]	1.36287	0.980459	2.24637	0.436464	0.6625	0.999236
g40254	Otud1	OTU domain-containing protein 1 [Mus musculus]	0.31734	1.50545	3.45061	0.436286	0.662629	0.999236
g36846	Abcg1	ATP-binding cassette sub-family G member 1 [Mus musculus]	0.40573	-1.26807	2.90659	-0.436273	0.662639	0.999236
g64337	Yipf6	Protein YIPF6 [Mus musculus]	1.34259	0.788209	1.80751	0.436075	0.662782	0.999236
g39235	Zrsr1	U2 small nuclear ribonucleoprotein auxiliary factor 35 kDa subunit-related protein 1 [Mus musculus]	7.57844	-0.40143	0.920628	-0.436039	0.662808	0.999236
g45512	LRP6	Low-density lipoprotein receptor-related protein 6 [Homo sapiens]	1.07079	0.834515	1.91458	0.435873	0.662929	0.999236
g69050	RAB34	Ras-related protein Rab-34 [Homo sapiens]	0.698721	-1.37482	3.15436	-0.435849	0.662947	0.999236
g1	g1	g1|introns:0|%transcript_support:0	0.155995	-1.50223	3.44691	-0.435819	0.662968	0.999236
g10031	g10031	g10031|introns:1|%transcript_support:0	0.155995	-1.50223	3.44691	-0.435819	0.662968	0.999236
g10042	g10042	g10042|introns:0|%transcript_support:100	0.155995	-1.50223	3.44691	-0.435819	0.662968	0.999236
g10238	Kifc1	Kinesin-like protein KIFC1 [Mus musculus]	0.155995	-1.50223	3.44691	-0.435819	0.662968	0.999236
g1030	CUBN	Cubilin [Homo sapiens]	0.155995	-1.50223	3.44691	-0.435819	0.662968	0.999236
g10903	198416753	PREDICTED: similar to predicted protein [Ciona intestinalis]	0.155995	-1.50223	3.44691	-0.435819	0.662968	0.999236
g11263	g11263	g11263|introns:1|%transcript_support:50	0.155995	-1.50223	3.44691	-0.435819	0.662968	0.999236
g11305	g11305	g11305|introns:4|%transcript_support:87.5	0.155995	-1.50223	3.44691	-0.435819	0.662968	0.999236
g11367	g11367	g11367|introns:2|%transcript_support:75	0.155995	-1.50223	3.44691	-0.435819	0.662968	0.999236
g11440	Klf5	Krueppel-like factor 5 [Mus musculus]	0.155995	-1.50223	3.44691	-0.435819	0.662968	0.999236
g1149	KLB	Beta-klotho [Homo sapiens]	0.155995	-1.50223	3.44691	-0.435819	0.662968	0.999236
g11522	g11522	g11522|introns:1|%transcript_support:0	0.155995	-1.50223	3.44691	-0.435819	0.662968	0.999236
g11850	CTSH	Pro-cathepsin H [Homo sapiens]	0.155995	-1.50223	3.44691	-0.435819	0.662968	0.999236
g11904	g11904	g11904|introns:2|%transcript_support:60	0.155995	-1.50223	3.44691	-0.435819	0.662968	0.999236
g11990	g11990	g11990|introns:1|%transcript_support:0	0.155995	-1.50223	3.44691	-0.435819	0.662968	0.999236
g12071	Slc17a9	Solute carrier family 17 member 9 [Mus musculus]	0.155995	-1.50223	3.44691	-0.435819	0.662968	0.999236
g12091	g12091	g12091|introns:1|%transcript_support:100	0.155995	-1.50223	3.44691	-0.435819	0.662968	0.999236
g12678	g12678	g12678|introns:3|%transcript_support:0	0.155995	-1.50223	3.44691	-0.435819	0.662968	0.999236
g12728	g12728	g12728|introns:2|%transcript_support:0	0.155995	-1.50223	3.44691	-0.435819	0.662968	0.999236
g12912	g12912	g12912|introns:1|%transcript_support:0	0.155995	-1.50223	3.44691	-0.435819	0.662968	0.999236
g12944	198422201	PREDICTED: similar to ADAMTS-6 precursor (A disintegrin and metalloproteinase with thrombospondin motifs 6) (ADAM-TS 6) (ADAM-TS6) [Ciona intestinalis]	0.155995	-1.50223	3.44691	-0.435819	0.662968	0.999236
g12959	BTAF1	TATA-binding protein-associated factor 172 [Homo sapiens]	0.155995	-1.50223	3.44691	-0.435819	0.662968	0.999236
g13535	g13535	g13535|introns:2|%transcript_support:75	0.155995	-1.50223	3.44691	-0.435819	0.662968	0.999236
g13809	g13809	g13809|introns:1|%transcript_support:0	0.155995	-1.50223	3.44691	-0.435819	0.662968	0.999236
g13980	g13980	g13980|introns:1|%transcript_support:50	0.155995	-1.50223	3.44691	-0.435819	0.662968	0.999236
g14662	g14662	g14662|introns:1|%transcript_support:0	0.155995	-1.50223	3.44691	-0.435819	0.662968	0.999236
g14897	g14897	g14897|introns:0|%transcript_support:100	0.155995	-1.50223	3.44691	-0.435819	0.662968	0.999236
g15327	g15327	g15327|introns:1|%transcript_support:50	0.155995	-1.50223	3.44691	-0.435819	0.662968	0.999236
g15437	SLC6A7	Sodium-dependent proline transporter [Homo sapiens]	0.155995	-1.50223	3.44691	-0.435819	0.662968	0.999236
g16275	g16275	g16275|introns:1|%transcript_support:0	0.155995	-1.50223	3.44691	-0.435819	0.662968	0.999236
g16299	Col12a1	Collagen alpha-1(XII) chain [Mus musculus]	0.155995	-1.50223	3.44691	-0.435819	0.662968	0.999236
g17433	g17433	g17433|introns:4|%transcript_support:66.7	0.155995	-1.50223	3.44691	-0.435819	0.662968	0.999236
g17504	g17504	g17504|introns:1|%transcript_support:0	0.155995	-1.50223	3.44691	-0.435819	0.662968	0.999236
g17615	g17615	g17615|introns:2|%transcript_support:20	0.155995	-1.50223	3.44691	-0.435819	0.662968	0.999236
g17698	TPK1	Thiamin pyrophosphokinase 1 [Homo sapiens]	0.155995	-1.50223	3.44691	-0.435819	0.662968	0.999236
g17750	g17750	g17750|introns:1|%transcript_support:33.3	0.155995	-1.50223	3.44691	-0.435819	0.662968	0.999236
g18732	g18732	g18732|introns:0|%transcript_support:0	0.155995	-1.50223	3.44691	-0.435819	0.662968	0.999236
g18948	g18948	g18948|introns:0|%transcript_support:0	0.155995	-1.50223	3.44691	-0.435819	0.662968	0.999236
g18982	TRIM71	Tripartite motif-containing protein 71 [Homo sapiens]	0.155995	-1.50223	3.44691	-0.435819	0.662968	0.999236
g19118	g19118	g19118|introns:1|%transcript_support:50	0.155995	-1.50223	3.44691	-0.435819	0.662968	0.999236
g19150	g19150	g19150|introns:1|%transcript_support:0	0.155995	-1.50223	3.44691	-0.435819	0.662968	0.999236
g19580	WASF3	Wiskott-Aldrich syndrome protein family member 3 [Homo sapiens]	0.155995	-1.50223	3.44691	-0.435819	0.662968	0.999236
g19699	Gm166	Coiled-coil domain-containing protein C16orf93 homolog [Mus musculus]	0.155995	-1.50223	3.44691	-0.435819	0.662968	0.999236
g19792	g19792	g19792|introns:1|%transcript_support:0	0.155995	-1.50223	3.44691	-0.435819	0.662968	0.999236
g20483	Cops5	COP9 signalosome complex subunit 5 [Mus musculus]	0.155995	-1.50223	3.44691	-0.435819	0.662968	0.999236
g20602	g20602	g20602|introns:1|%transcript_support:0	0.155995	-1.50223	3.44691	-0.435819	0.662968	0.999236
g21096	g21096	g21096|introns:0|%transcript_support:100	0.155995	-1.50223	3.44691	-0.435819	0.662968	0.999236
g21244	198424439	PREDICTED: hypothetical protein [Ciona intestinalis]	0.155995	-1.50223	3.44691	-0.435819	0.662968	0.999236
g21336	g21336	g21336|introns:0|%transcript_support:100	0.155995	-1.50223	3.44691	-0.435819	0.662968	0.999236
g21609	KDM3B	Lysine-specific demethylase 3B [Homo sapiens]	0.155995	-1.50223	3.44691	-0.435819	0.662968	0.999236
g21707	g21707	g21707|introns:1|%transcript_support:50	0.155995	-1.50223	3.44691	-0.435819	0.662968	0.999236
g21739	g21739	g21739|introns:0|%transcript_support:100	0.155995	-1.50223	3.44691	-0.435819	0.662968	0.999236
g21774	198418817	PREDICTED: similar to calcium transporter 2 [Ciona intestinalis]	0.155995	-1.50223	3.44691	-0.435819	0.662968	0.999236
g22118	g22118	g22118|introns:1|%transcript_support:0	0.155995	-1.50223	3.44691	-0.435819	0.662968	0.999236
g22309	g22309	g22309|introns:1|%transcript_support:0	0.155995	-1.50223	3.44691	-0.435819	0.662968	0.999236
g22603	g22603	g22603|introns:1|%transcript_support:0	0.155995	-1.50223	3.44691	-0.435819	0.662968	0.999236
g22792	g22792	g22792|introns:0|%transcript_support:0	0.155995	-1.50223	3.44691	-0.435819	0.662968	0.999236
g2294	198415631	PREDICTED: similar to prolyl 4-hydroxylase, beta polypeptide, partial [Ciona intestinalis]	0.155995	-1.50223	3.44691	-0.435819	0.662968	0.999236
g22981	LMAN2L	VIP36-like protein [Homo sapiens]	0.155995	-1.50223	3.44691	-0.435819	0.662968	0.999236
g2308	g2308	g2308|introns:1|%transcript_support:0	0.155995	-1.50223	3.44691	-0.435819	0.662968	0.999236
g2315	PC	Pyruvate carboxylase, mitochondrial [Homo sapiens]	0.155995	-1.50223	3.44691	-0.435819	0.662968	0.999236
g23316	g23316	g23316|introns:0|%transcript_support:0	0.155995	-1.50223	3.44691	-0.435819	0.662968	0.999236
g23502	g23502	g23502|introns:0|%transcript_support:100	0.155995	-1.50223	3.44691	-0.435819	0.662968	0.999236
g23755	g23755	g23755|introns:1|%transcript_support:0	0.155995	-1.50223	3.44691	-0.435819	0.662968	0.999236
g24057	g24057	g24057|introns:4|%transcript_support:12.5	0.155995	-1.50223	3.44691	-0.435819	0.662968	0.999236
g24479	U2af2	Splicing factor U2AF 65 kDa subunit [Mus musculus]	0.155995	-1.50223	3.44691	-0.435819	0.662968	0.999236
g24595	g24595	g24595|introns:0|%transcript_support:100	0.155995	-1.50223	3.44691	-0.435819	0.662968	0.999236
g24739	SPTAN1	Spectrin alpha chain, brain [Homo sapiens]	0.155995	-1.50223	3.44691	-0.435819	0.662968	0.999236
g24763	g24763	g24763|introns:1|%transcript_support:0	0.155995	-1.50223	3.44691	-0.435819	0.662968	0.999236
g24915	MOK	MAPK/MAK/MRK overlapping kinase [Homo sapiens]	0.155995	-1.50223	3.44691	-0.435819	0.662968	0.999236
g24922	g24922	g24922|introns:5|%transcript_support:70	0.155995	-1.50223	3.44691	-0.435819	0.662968	0.999236
g25008	g25008	g25008|introns:1|%transcript_support:33.3	0.155995	-1.50223	3.44691	-0.435819	0.662968	0.999236
g25219	Cyp1a1	Cytochrome P450 1A1 [Mus musculus]	0.155995	-1.50223	3.44691	-0.435819	0.662968	0.999236
g25358	g25358	g25358|introns:2|%transcript_support:0	0.155995	-1.50223	3.44691	-0.435819	0.662968	0.999236
g26046	g26046	g26046|introns:0|%transcript_support:0	0.155995	-1.50223	3.44691	-0.435819	0.662968	0.999236
g26501	g26501	g26501|introns:2|%transcript_support:20	0.155995	-1.50223	3.44691	-0.435819	0.662968	0.999236
g2677	ESD	S-formylglutathione hydrolase [Homo sapiens]	0.155995	-1.50223	3.44691	-0.435819	0.662968	0.999236
g26806	g26806	g26806|introns:2|%transcript_support:0	0.155995	-1.50223	3.44691	-0.435819	0.662968	0.999236
g26940	Bbs9	Protein PTHB1 [Mus musculus]	0.155995	-1.50223	3.44691	-0.435819	0.662968	0.999236
g26949	g26949	g26949|introns:9|%transcript_support:84.2	0.155995	-1.50223	3.44691	-0.435819	0.662968	0.999236
g27234	Kif17	Kinesin-like protein KIF17 [Mus musculus]	0.155995	-1.50223	3.44691	-0.435819	0.662968	0.999236
g27359	g27359	g27359|introns:1|%transcript_support:100	0.155995	-1.50223	3.44691	-0.435819	0.662968	0.999236
g27765	Dopey1	Protein dopey-1 [Mus musculus]	0.155995	-1.50223	3.44691	-0.435819	0.662968	0.999236
g2787	198431763	PREDICTED: similar to spectrin repeat containing, nuclear envelope 1 [Ciona intestinalis]	0.155995	-1.50223	3.44691	-0.435819	0.662968	0.999236
g28055	g28055	g28055|introns:1|%transcript_support:50	0.155995	-1.50223	3.44691	-0.435819	0.662968	0.999236
g28124	g28124	g28124|introns:1|%transcript_support:50	0.155995	-1.50223	3.44691	-0.435819	0.662968	0.999236
g28163	Hoxa1	Homeobox protein Hox-A1 [Mus musculus]	0.155995	-1.50223	3.44691	-0.435819	0.662968	0.999236
g282	Galns	N-acetylgalactosamine-6-sulfatase [Mus musculus]	0.155995	-1.50223	3.44691	-0.435819	0.662968	0.999236
g28222	Tbc1d2	TBC1 domain family member 2A [Mus musculus]	0.155995	-1.50223	3.44691	-0.435819	0.662968	0.999236
g28535	g28535	g28535|introns:0|%transcript_support:100	0.155995	-1.50223	3.44691	-0.435819	0.662968	0.999236
g28560	RFC1	Replication factor C subunit 1 [Homo sapiens]	0.155995	-1.50223	3.44691	-0.435819	0.662968	0.999236
g28594	g28594	g28594|introns:2|%transcript_support:20	0.155995	-1.50223	3.44691	-0.435819	0.662968	0.999236
g28667	Smpdl3b	Acid sphingomyelinase-like phosphodiesterase 3b [Mus musculus]	0.155995	-1.50223	3.44691	-0.435819	0.662968	0.999236
g29114	g29114	g29114|introns:0|%transcript_support:100	0.155995	-1.50223	3.44691	-0.435819	0.662968	0.999236
g29312	Hexa	Beta-hexosaminidase subunit alpha [Mus musculus]	0.155995	-1.50223	3.44691	-0.435819	0.662968	0.999236
g29767	g29767	g29767|introns:13|%transcript_support:74.1	0.155995	-1.50223	3.44691	-0.435819	0.662968	0.999236
g29803	DNAH14	Dynein heavy chain 14, axonemal [Homo sapiens]	0.155995	-1.50223	3.44691	-0.435819	0.662968	0.999236
g30114	g30114	g30114|introns:1|%transcript_support:0	0.155995	-1.50223	3.44691	-0.435819	0.662968	0.999236
g30118	Angptl2	Angiopoietin-related protein 2 [Mus musculus]	0.155995	-1.50223	3.44691	-0.435819	0.662968	0.999236
g30347	PLA2G4A	Cytosolic phospholipase A2 [Homo sapiens]	0.155995	-1.50223	3.44691	-0.435819	0.662968	0.999236
g30576	STX12	Syntaxin-12 [Homo sapiens]	0.155995	-1.50223	3.44691	-0.435819	0.662968	0.999236
g30758	g30758	g30758|introns:1|%transcript_support:0	0.155995	-1.50223	3.44691	-0.435819	0.662968	0.999236
g30815	g30815	g30815|introns:0|%transcript_support:100	0.155995	-1.50223	3.44691	-0.435819	0.662968	0.999236
g30948	g30948	g30948|introns:1|%transcript_support:0	0.155995	-1.50223	3.44691	-0.435819	0.662968	0.999236
g31328	g31328	g31328|introns:0|%transcript_support:100	0.155995	-1.50223	3.44691	-0.435819	0.662968	0.999236
g31499	g31499	g31499|introns:2|%transcript_support:0	0.155995	-1.50223	3.44691	-0.435819	0.662968	0.999236
g31882	TNXB	Tenascin-X [Homo sapiens]	0.155995	-1.50223	3.44691	-0.435819	0.662968	0.999236
g32306	Mylip	E3 ubiquitin-protein ligase MYLIP [Mus musculus]	0.155995	-1.50223	3.44691	-0.435819	0.662968	0.999236
g32391	g32391	g32391|introns:5|%transcript_support:100	0.155995	-1.50223	3.44691	-0.435819	0.662968	0.999236
g32577	g32577	g32577|introns:1|%transcript_support:0	0.155995	-1.50223	3.44691	-0.435819	0.662968	0.999236
g32588	g32588	g32588|introns:1|%transcript_support:0	0.155995	-1.50223	3.44691	-0.435819	0.662968	0.999236
g32589	g32589	g32589|introns:0|%transcript_support:0	0.155995	-1.50223	3.44691	-0.435819	0.662968	0.999236
g32658	g32658	g32658|introns:3|%transcript_support:100	0.155995	-1.50223	3.44691	-0.435819	0.662968	0.999236
g32782	g32782	g32782|introns:0|%transcript_support:100	0.155995	-1.50223	3.44691	-0.435819	0.662968	0.999236
g32876	GAS8	Growth arrest-specific protein 8 [Homo sapiens]	0.155995	-1.50223	3.44691	-0.435819	0.662968	0.999236
g3304	Ipo13	Importin-13 [Mus musculus]	0.155995	-1.50223	3.44691	-0.435819	0.662968	0.999236
g33064	g33064	g33064|introns:10|%transcript_support:19	0.155995	-1.50223	3.44691	-0.435819	0.662968	0.999236
g33335	g33335	g33335|introns:1|%transcript_support:33.3	0.155995	-1.50223	3.44691	-0.435819	0.662968	0.999236
g33888	g33888	g33888|introns:6|%transcript_support:54.5	0.155995	-1.50223	3.44691	-0.435819	0.662968	0.999236
g34050	Ing3	Inhibitor of growth protein 3 [Mus musculus]	0.155995	-1.50223	3.44691	-0.435819	0.662968	0.999236
g34224	g34224	g34224|introns:7|%transcript_support:92.9	0.155995	-1.50223	3.44691	-0.435819	0.662968	0.999236
g34257	g34257	g34257|introns:0|%transcript_support:100	0.155995	-1.50223	3.44691	-0.435819	0.662968	0.999236
g35283	g35283	g35283|introns:1|%transcript_support:50	0.155995	-1.50223	3.44691	-0.435819	0.662968	0.999236
g3573	ABCC12	Multidrug resistance-associated protein 9 [Homo sapiens]	0.155995	-1.50223	3.44691	-0.435819	0.662968	0.999236
g35841	ALDH16A1	Aldehyde dehydrogenase family 16 member A1 [Homo sapiens]	0.155995	-1.50223	3.44691	-0.435819	0.662968	0.999236
g36300	g36300	g36300|introns:1|%transcript_support:50	0.155995	-1.50223	3.44691	-0.435819	0.662968	0.999236
g36399	LRP4	Low-density lipoprotein receptor-related protein 4 [Homo sapiens]	0.155995	-1.50223	3.44691	-0.435819	0.662968	0.999236
g36602	g36602	g36602|introns:1|%transcript_support:0	0.155995	-1.50223	3.44691	-0.435819	0.662968	0.999236
g36808	CELSR1	Cadherin EGF LAG seven-pass G-type receptor 1 [Homo sapiens]	0.155995	-1.50223	3.44691	-0.435819	0.662968	0.999236
g37082	KLHL12	Kelch-like protein 12 [Homo sapiens]	0.155995	-1.50223	3.44691	-0.435819	0.662968	0.999236
g37119	g37119	g37119|introns:4|%transcript_support:87.5	0.155995	-1.50223	3.44691	-0.435819	0.662968	0.999236
g37268	Sult6b1	Sulfotransferase 6B1 [Mus musculus]	0.155995	-1.50223	3.44691	-0.435819	0.662968	0.999236
g37354	g37354	g37354|introns:0|%transcript_support:100	0.155995	-1.50223	3.44691	-0.435819	0.662968	0.999236
g37385	g37385	g37385|introns:0|%transcript_support:0	0.155995	-1.50223	3.44691	-0.435819	0.662968	0.999236
g37699	g37699	g37699|introns:0|%transcript_support:0	0.155995	-1.50223	3.44691	-0.435819	0.662968	0.999236
g38146	g38146	g38146|introns:1|%transcript_support:33.3	0.155995	-1.50223	3.44691	-0.435819	0.662968	0.999236
g38177	g38177	g38177|introns:0|%transcript_support:100	0.155995	-1.50223	3.44691	-0.435819	0.662968	0.999236
g38461	g38461	g38461|introns:12|%transcript_support:60	0.155995	-1.50223	3.44691	-0.435819	0.662968	0.999236
g38679	g38679	g38679|introns:0|%transcript_support:0	0.155995	-1.50223	3.44691	-0.435819	0.662968	0.999236
g38871	21703210	toll-like protein [Boltenia villosa]	0.155995	-1.50223	3.44691	-0.435819	0.662968	0.999236
g39079	g39079	g39079|introns:0|%transcript_support:100	0.155995	-1.50223	3.44691	-0.435819	0.662968	0.999236
g39126	DHX9	ATP-dependent RNA helicase A [Homo sapiens]	0.155995	-1.50223	3.44691	-0.435819	0.662968	0.999236
g39347	g39347	g39347|introns:1|%transcript_support:0	0.155995	-1.50223	3.44691	-0.435819	0.662968	0.999236
g3950	g3950	g3950|introns:2|%transcript_support:75	0.155995	-1.50223	3.44691	-0.435819	0.662968	0.999236
g39526	g39526	g39526|introns:1|%transcript_support:50	0.155995	-1.50223	3.44691	-0.435819	0.662968	0.999236
g40339	g40339	g40339|introns:1|%transcript_support:33.3	0.155995	-1.50223	3.44691	-0.435819	0.662968	0.999236
g40629	g40629	g40629|introns:0|%transcript_support:100	0.155995	-1.50223	3.44691	-0.435819	0.662968	0.999236
g40982	g40982	g40982|introns:1|%transcript_support:0	0.155995	-1.50223	3.44691	-0.435819	0.662968	0.999236
g41003	g41003	g41003|introns:2|%transcript_support:0	0.155995	-1.50223	3.44691	-0.435819	0.662968	0.999236
g41188	g41188	g41188|introns:0|%transcript_support:0	0.155995	-1.50223	3.44691	-0.435819	0.662968	0.999236
g41355	g41355	g41355|introns:4|%transcript_support:11.1	0.155995	-1.50223	3.44691	-0.435819	0.662968	0.999236
g41596	KDM4A	Lysine-specific demethylase 4A [Homo sapiens]	0.155995	-1.50223	3.44691	-0.435819	0.662968	0.999236
g41600	g41600	g41600|introns:4|%transcript_support:44.4	0.155995	-1.50223	3.44691	-0.435819	0.662968	0.999236
g41777	Etf1	Eukaryotic peptide chain release factor subunit 1 [Mus musculus]	0.155995	-1.50223	3.44691	-0.435819	0.662968	0.999236
g41781	g41781	g41781|introns:0|%transcript_support:100	0.155995	-1.50223	3.44691	-0.435819	0.662968	0.999236
g41907	g41907	g41907|introns:2|%transcript_support:60	0.155995	-1.50223	3.44691	-0.435819	0.662968	0.999236
g42145	g42145	g42145|introns:1|%transcript_support:33.3	0.155995	-1.50223	3.44691	-0.435819	0.662968	0.999236
g42339	198416448	PREDICTED: similar to MGC81009 protein [Ciona intestinalis]	0.155995	-1.50223	3.44691	-0.435819	0.662968	0.999236
g42348	PRKG1	cGMP-dependent protein kinase 1 [Homo sapiens]	0.155995	-1.50223	3.44691	-0.435819	0.662968	0.999236
g43271	g43271	g43271|introns:1|%transcript_support:0	0.155995	-1.50223	3.44691	-0.435819	0.662968	0.999236
g43371	BCHE	Cholinesterase [Homo sapiens]	0.155995	-1.50223	3.44691	-0.435819	0.662968	0.999236
g43681	g43681	g43681|introns:1|%transcript_support:0	0.155995	-1.50223	3.44691	-0.435819	0.662968	0.999236
g4390	g4390	g4390|introns:1|%transcript_support:50	0.155995	-1.50223	3.44691	-0.435819	0.662968	0.999236
g44011	g44011	g44011|introns:0|%transcript_support:100	0.155995	-1.50223	3.44691	-0.435819	0.662968	0.999236
g44058	g44058	g44058|introns:0|%transcript_support:100	0.155995	-1.50223	3.44691	-0.435819	0.662968	0.999236
g44478	g44478	g44478|introns:1|%transcript_support:50	0.155995	-1.50223	3.44691	-0.435819	0.662968	0.999236
g44863	343888580	zisupton [Xiphophorus maculatus]	0.155995	-1.50223	3.44691	-0.435819	0.662968	0.999236
g45161	g45161	g45161|introns:2|%transcript_support:100	0.155995	-1.50223	3.44691	-0.435819	0.662968	0.999236
g45185	g45185	g45185|introns:1|%transcript_support:0	0.155995	-1.50223	3.44691	-0.435819	0.662968	0.999236
g45188	g45188	g45188|introns:3|%transcript_support:100	0.155995	-1.50223	3.44691	-0.435819	0.662968	0.999236
g45549	Faah	Fatty-acid amide hydrolase 1 [Mus musculus]	0.155995	-1.50223	3.44691	-0.435819	0.662968	0.999236
g45558	RDH14	Retinol dehydrogenase 14 [Homo sapiens]	0.155995	-1.50223	3.44691	-0.435819	0.662968	0.999236
g4560	g4560	g4560|introns:1|%transcript_support:0	0.155995	-1.50223	3.44691	-0.435819	0.662968	0.999236
g45714	TTLL1	Probable tubulin polyglutamylase TTLL1 [Homo sapiens]	0.155995	-1.50223	3.44691	-0.435819	0.662968	0.999236
g45804	SNCAIP	Synphilin-1 [Homo sapiens]	0.155995	-1.50223	3.44691	-0.435819	0.662968	0.999236
g46084	g46084	g46084|introns:2|%transcript_support:20	0.155995	-1.50223	3.44691	-0.435819	0.662968	0.999236
g46161	ZMYM1	Zinc finger MYM-type protein 1 [Homo sapiens]	0.155995	-1.50223	3.44691	-0.435819	0.662968	0.999236
g46819	g46819	g46819|introns:2|%transcript_support:0	0.155995	-1.50223	3.44691	-0.435819	0.662968	0.999236
g46920	Elovl6	Elongation of very long chain fatty acids protein 6 [Mus musculus]	0.155995	-1.50223	3.44691	-0.435819	0.662968	0.999236
g47522	g47522	g47522|introns:2|%transcript_support:75	0.155995	-1.50223	3.44691	-0.435819	0.662968	0.999236
g47683	g47683	g47683|introns:1|%transcript_support:0	0.155995	-1.50223	3.44691	-0.435819	0.662968	0.999236
g4775	g4775	g4775|introns:1|%transcript_support:100	0.155995	-1.50223	3.44691	-0.435819	0.662968	0.999236
g47890	g47890	g47890|introns:2|%transcript_support:20	0.155995	-1.50223	3.44691	-0.435819	0.662968	0.999236
g47959	198415691	PREDICTED: similar to beta-1,4-endoglucanase 1, partial [Ciona intestinalis]	0.155995	-1.50223	3.44691	-0.435819	0.662968	0.999236
g48128	g48128	g48128|introns:1|%transcript_support:50	0.155995	-1.50223	3.44691	-0.435819	0.662968	0.999236
g48243	g48243	g48243|introns:1|%transcript_support:0	0.155995	-1.50223	3.44691	-0.435819	0.662968	0.999236
g48459	g48459	g48459|introns:0|%transcript_support:100	0.155995	-1.50223	3.44691	-0.435819	0.662968	0.999236
g48826	g48826	g48826|introns:1|%transcript_support:0	0.155995	-1.50223	3.44691	-0.435819	0.662968	0.999236
g49419	g49419	g49419|introns:1|%transcript_support:50	0.155995	-1.50223	3.44691	-0.435819	0.662968	0.999236
g49471	g49471	g49471|introns:0|%transcript_support:100	0.155995	-1.50223	3.44691	-0.435819	0.662968	0.999236
g49579	g49579	g49579|introns:0|%transcript_support:100	0.155995	-1.50223	3.44691	-0.435819	0.662968	0.999236
g49711	C15orf33	Uncharacterized protein C15orf33 [Homo sapiens]	0.155995	-1.50223	3.44691	-0.435819	0.662968	0.999236
g49820	g49820	g49820|introns:1|%transcript_support:0	0.155995	-1.50223	3.44691	-0.435819	0.662968	0.999236
g5023	g5023	g5023|introns:0|%transcript_support:100	0.155995	-1.50223	3.44691	-0.435819	0.662968	0.999236
g50235	g50235	g50235|introns:1|%transcript_support:50	0.155995	-1.50223	3.44691	-0.435819	0.662968	0.999236
g50310	g50310	g50310|introns:0|%transcript_support:100	0.155995	-1.50223	3.44691	-0.435819	0.662968	0.999236
g50329	g50329	g50329|introns:4|%transcript_support:100	0.155995	-1.50223	3.44691	-0.435819	0.662968	0.999236
g50473	g50473	g50473|introns:0|%transcript_support:100	0.155995	-1.50223	3.44691	-0.435819	0.662968	0.999236
g50484	g50484	g50484|introns:1|%transcript_support:0	0.155995	-1.50223	3.44691	-0.435819	0.662968	0.999236
g50549	g50549	g50549|introns:0|%transcript_support:0	0.155995	-1.50223	3.44691	-0.435819	0.662968	0.999236
g50667	g50667	g50667|introns:0|%transcript_support:100	0.155995	-1.50223	3.44691	-0.435819	0.662968	0.999236
g507	g507	g507|introns:1|%transcript_support:0	0.155995	-1.50223	3.44691	-0.435819	0.662968	0.999236
g50884	g50884	g50884|introns:0|%transcript_support:100	0.155995	-1.50223	3.44691	-0.435819	0.662968	0.999236
g51076	Fap	Seprase [Mus musculus]	0.155995	-1.50223	3.44691	-0.435819	0.662968	0.999236
g5119	g5119	g5119|introns:0|%transcript_support:0	0.155995	-1.50223	3.44691	-0.435819	0.662968	0.999236
g5125	Psmd2	26S proteasome non-ATPase regulatory subunit 2 [Mus musculus]	0.155995	-1.50223	3.44691	-0.435819	0.662968	0.999236
g51251	g51251	g51251|introns:2|%transcript_support:20	0.155995	-1.50223	3.44691	-0.435819	0.662968	0.999236
g5149	DHX9	ATP-dependent RNA helicase A [Homo sapiens]	0.155995	-1.50223	3.44691	-0.435819	0.662968	0.999236
g51848	g51848	g51848|introns:1|%transcript_support:0	0.155995	-1.50223	3.44691	-0.435819	0.662968	0.999236
g52033	Cars	Cysteine--tRNA ligase, cytoplasmic [Mus musculus]	0.155995	-1.50223	3.44691	-0.435819	0.662968	0.999236
g52662	g52662	g52662|introns:1|%transcript_support:0	0.155995	-1.50223	3.44691	-0.435819	0.662968	0.999236
g52786	g52786	g52786|introns:1|%transcript_support:0	0.155995	-1.50223	3.44691	-0.435819	0.662968	0.999236
g52838	Cfh	Complement factor H [Mus musculus]	0.155995	-1.50223	3.44691	-0.435819	0.662968	0.999236
g53147	g53147	g53147|introns:3|%transcript_support:14.3	0.155995	-1.50223	3.44691	-0.435819	0.662968	0.999236
g53238	g53238	g53238|introns:1|%transcript_support:0	0.155995	-1.50223	3.44691	-0.435819	0.662968	0.999236
g53445	g53445	g53445|introns:3|%transcript_support:100	0.155995	-1.50223	3.44691	-0.435819	0.662968	0.999236
g53715	ZNF14	Zinc finger protein 14 [Homo sapiens]	0.155995	-1.50223	3.44691	-0.435819	0.662968	0.999236
g53838	g53838	g53838|introns:2|%transcript_support:0	0.155995	-1.50223	3.44691	-0.435819	0.662968	0.999236
g53909	Ecsit	Evolutionarily conserved signaling intermediate in Toll pathway, mitochondrial [Mus musculus]	0.155995	-1.50223	3.44691	-0.435819	0.662968	0.999236
g54339	g54339	g54339|introns:2|%transcript_support:100	0.155995	-1.50223	3.44691	-0.435819	0.662968	0.999236
g54429	g54429	g54429|introns:1|%transcript_support:50	0.155995	-1.50223	3.44691	-0.435819	0.662968	0.999236
g54829	g54829	g54829|introns:2|%transcript_support:0	0.155995	-1.50223	3.44691	-0.435819	0.662968	0.999236
g55055	g55055	g55055|introns:1|%transcript_support:0	0.155995	-1.50223	3.44691	-0.435819	0.662968	0.999236
g55123	g55123	g55123|introns:1|%transcript_support:50	0.155995	-1.50223	3.44691	-0.435819	0.662968	0.999236
g55214	g55214	g55214|introns:0|%transcript_support:100	0.155995	-1.50223	3.44691	-0.435819	0.662968	0.999236
g55262	g55262	g55262|introns:1|%transcript_support:66.7	0.155995	-1.50223	3.44691	-0.435819	0.662968	0.999236
g55275	g55275	g55275|introns:1|%transcript_support:0	0.155995	-1.50223	3.44691	-0.435819	0.662968	0.999236
g55639	g55639	g55639|introns:0|%transcript_support:100	0.155995	-1.50223	3.44691	-0.435819	0.662968	0.999236
g56034	g56034	g56034|introns:1|%transcript_support:0	0.155995	-1.50223	3.44691	-0.435819	0.662968	0.999236
g56082	SNX18	Sorting nexin-18 [Homo sapiens]	0.155995	-1.50223	3.44691	-0.435819	0.662968	0.999236
g56166	g56166	g56166|introns:0|%transcript_support:100	0.155995	-1.50223	3.44691	-0.435819	0.662968	0.999236
g56189	g56189	g56189|introns:1|%transcript_support:50	0.155995	-1.50223	3.44691	-0.435819	0.662968	0.999236
g56232	g56232	g56232|introns:12|%transcript_support:88	0.155995	-1.50223	3.44691	-0.435819	0.662968	0.999236
g5657	g5657	g5657|introns:3|%transcript_support:0	0.155995	-1.50223	3.44691	-0.435819	0.662968	0.999236
g56726	g56726	g56726|introns:3|%transcript_support:14.3	0.155995	-1.50223	3.44691	-0.435819	0.662968	0.999236
g56737	g56737	g56737|introns:3|%transcript_support:0	0.155995	-1.50223	3.44691	-0.435819	0.662968	0.999236
g56865	g56865	g56865|introns:0|%transcript_support:100	0.155995	-1.50223	3.44691	-0.435819	0.662968	0.999236
g57131	g57131	g57131|introns:2|%transcript_support:25	0.155995	-1.50223	3.44691	-0.435819	0.662968	0.999236
g57172	g57172	g57172|introns:1|%transcript_support:0	0.155995	-1.50223	3.44691	-0.435819	0.662968	0.999236
g57222	Itln1b	Intelectin-1b [Mus musculus]	0.155995	-1.50223	3.44691	-0.435819	0.662968	0.999236
g57223	g57223	g57223|introns:0|%transcript_support:100	0.155995	-1.50223	3.44691	-0.435819	0.662968	0.999236
g57253	g57253	g57253|introns:1|%transcript_support:0	0.155995	-1.50223	3.44691	-0.435819	0.662968	0.999236
g57525	KLHL10	Kelch-like protein 10 [Homo sapiens]	0.155995	-1.50223	3.44691	-0.435819	0.662968	0.999236
g5778	Ttc14	Tetratricopeptide repeat protein 14 [Mus musculus]	0.155995	-1.50223	3.44691	-0.435819	0.662968	0.999236
g57800	g57800	g57800|introns:2|%transcript_support:0	0.155995	-1.50223	3.44691	-0.435819	0.662968	0.999236
g57966	CLCA4	Calcium-activated chloride channel regulator 4 [Homo sapiens]	0.155995	-1.50223	3.44691	-0.435819	0.662968	0.999236
g58007	g58007	g58007|introns:1|%transcript_support:33.3	0.155995	-1.50223	3.44691	-0.435819	0.662968	0.999236
g58118	g58118	g58118|introns:1|%transcript_support:0	0.155995	-1.50223	3.44691	-0.435819	0.662968	0.999236
g58404	g58404	g58404|introns:3|%transcript_support:0	0.155995	-1.50223	3.44691	-0.435819	0.662968	0.999236
g58545	g58545	g58545|introns:0|%transcript_support:100	0.155995	-1.50223	3.44691	-0.435819	0.662968	0.999236
g58625	LCTL	Lactase-like protein [Homo sapiens]	0.155995	-1.50223	3.44691	-0.435819	0.662968	0.999236
g58825	g58825	g58825|introns:0|%transcript_support:100	0.155995	-1.50223	3.44691	-0.435819	0.662968	0.999236
g59208	Zeb2	Zinc finger E-box-binding homeobox 2 [Mus musculus]	0.155995	-1.50223	3.44691	-0.435819	0.662968	0.999236
g5949	g5949	g5949|introns:1|%transcript_support:50	0.155995	-1.50223	3.44691	-0.435819	0.662968	0.999236
g59660	g59660	g59660|introns:0|%transcript_support:0	0.155995	-1.50223	3.44691	-0.435819	0.662968	0.999236
g59820	CERK	Ceramide kinase [Homo sapiens]	0.155995	-1.50223	3.44691	-0.435819	0.662968	0.999236
g59889	SLC7A9	B(0,+)-type amino acid transporter 1 [Homo sapiens]	0.155995	-1.50223	3.44691	-0.435819	0.662968	0.999236
g60020	Spg7	Paraplegin [Mus musculus]	0.155995	-1.50223	3.44691	-0.435819	0.662968	0.999236
g60024	COG7	Conserved oligomeric Golgi complex subunit 7 [Homo sapiens]	0.155995	-1.50223	3.44691	-0.435819	0.662968	0.999236
g60341	Flvcr2	Feline leukemia virus subgroup C receptor-related protein 2 [Mus musculus]	0.155995	-1.50223	3.44691	-0.435819	0.662968	0.999236
g60354	g60354	g60354|introns:1|%transcript_support:0	0.155995	-1.50223	3.44691	-0.435819	0.662968	0.999236
g60657	g60657	g60657|introns:8|%transcript_support:76.5	0.155995	-1.50223	3.44691	-0.435819	0.662968	0.999236
g60848	Pol	Retrovirus-related Pol polyprotein LINE-1 [Mus musculus]	0.155995	-1.50223	3.44691	-0.435819	0.662968	0.999236
g61623	g61623	g61623|introns:2|%transcript_support:0	0.155995	-1.50223	3.44691	-0.435819	0.662968	0.999236
g61864	g61864	g61864|introns:0|%transcript_support:0	0.155995	-1.50223	3.44691	-0.435819	0.662968	0.999236
g61930	CD109	CD109 antigen [Homo sapiens]	0.155995	-1.50223	3.44691	-0.435819	0.662968	0.999236
g61994	KLHL12	Kelch-like protein 12 [Homo sapiens]	0.155995	-1.50223	3.44691	-0.435819	0.662968	0.999236
g62154	g62154	g62154|introns:0|%transcript_support:0	0.155995	-1.50223	3.44691	-0.435819	0.662968	0.999236
g62413	g62413	g62413|introns:1|%transcript_support:50	0.155995	-1.50223	3.44691	-0.435819	0.662968	0.999236
g63150	g63150	g63150|introns:2|%transcript_support:20	0.155995	-1.50223	3.44691	-0.435819	0.662968	0.999236
g63254	g63254	g63254|introns:1|%transcript_support:33.3	0.155995	-1.50223	3.44691	-0.435819	0.662968	0.999236
g63526	g63526	g63526|introns:1|%transcript_support:33.3	0.155995	-1.50223	3.44691	-0.435819	0.662968	0.999236
g63797	g63797	g63797|introns:0|%transcript_support:0	0.155995	-1.50223	3.44691	-0.435819	0.662968	0.999236
g63863	MMP14	Matrix metalloproteinase-14 [Homo sapiens]	0.155995	-1.50223	3.44691	-0.435819	0.662968	0.999236
g63929	g63929	g63929|introns:1|%transcript_support:33.3	0.155995	-1.50223	3.44691	-0.435819	0.662968	0.999236
g64306	g64306	g64306|introns:1|%transcript_support:0	0.155995	-1.50223	3.44691	-0.435819	0.662968	0.999236
g64321	g64321	g64321|introns:0|%transcript_support:0	0.155995	-1.50223	3.44691	-0.435819	0.662968	0.999236
g64344	g64344	g64344|introns:1|%transcript_support:33.3	0.155995	-1.50223	3.44691	-0.435819	0.662968	0.999236
g64381	g64381	g64381|introns:0|%transcript_support:100	0.155995	-1.50223	3.44691	-0.435819	0.662968	0.999236
g6452	94733253	novel protein similar to vertebrate CG2666-PC, isoform C (kkv) [Danio rerio]	0.155995	-1.50223	3.44691	-0.435819	0.662968	0.999236
g64711	g64711	g64711|introns:0|%transcript_support:100	0.155995	-1.50223	3.44691	-0.435819	0.662968	0.999236
g64806	198416931	PREDICTED: similar to Y26D4A.9, partial [Ciona intestinalis]	0.155995	-1.50223	3.44691	-0.435819	0.662968	0.999236
g64833	g64833	g64833|introns:1|%transcript_support:50	0.155995	-1.50223	3.44691	-0.435819	0.662968	0.999236
g65105	g65105	g65105|introns:0|%transcript_support:100	0.155995	-1.50223	3.44691	-0.435819	0.662968	0.999236
g65256	ZNF665	Zinc finger protein 665 [Homo sapiens]	0.155995	-1.50223	3.44691	-0.435819	0.662968	0.999236
g65469	g65469	g65469|introns:1|%transcript_support:0	0.155995	-1.50223	3.44691	-0.435819	0.662968	0.999236
g65683	SNX8	Sorting nexin-8 [Homo sapiens]	0.155995	-1.50223	3.44691	-0.435819	0.662968	0.999236
g65748	g65748	g65748|introns:1|%transcript_support:0	0.155995	-1.50223	3.44691	-0.435819	0.662968	0.999236
g65916	TADA2A	Transcriptional adapter 2-alpha [Homo sapiens]	0.155995	-1.50223	3.44691	-0.435819	0.662968	0.999236
g66051	g66051	g66051|introns:3|%transcript_support:83.3	0.155995	-1.50223	3.44691	-0.435819	0.662968	0.999236
g66191	g66191	g66191|introns:0|%transcript_support:0	0.155995	-1.50223	3.44691	-0.435819	0.662968	0.999236
g66491	C10orf112	MAM and LDL-receptor class A domain-containing protein C10orf112 [Homo sapiens]	0.155995	-1.50223	3.44691	-0.435819	0.662968	0.999236
g66503	B3GNT5	Lactosylceramide 1,3-N-acetyl-beta-D-glucosaminyltransferase [Homo sapiens]	0.155995	-1.50223	3.44691	-0.435819	0.662968	0.999236
g66603	g66603	g66603|introns:0|%transcript_support:0	0.155995	-1.50223	3.44691	-0.435819	0.662968	0.999236
g67212	g67212	g67212|introns:0|%transcript_support:100	0.155995	-1.50223	3.44691	-0.435819	0.662968	0.999236
g67420	g67420	g67420|introns:0|%transcript_support:100	0.155995	-1.50223	3.44691	-0.435819	0.662968	0.999236
g67464	g67464	g67464|introns:2|%transcript_support:0	0.155995	-1.50223	3.44691	-0.435819	0.662968	0.999236
g67611	g67611	g67611|introns:0|%transcript_support:100	0.155995	-1.50223	3.44691	-0.435819	0.662968	0.999236
g67620	g67620	g67620|introns:2|%transcript_support:75	0.155995	-1.50223	3.44691	-0.435819	0.662968	0.999236
g67968	g67968	g67968|introns:2|%transcript_support:25	0.155995	-1.50223	3.44691	-0.435819	0.662968	0.999236
g68159	WDR90	WD repeat-containing protein 90 [Homo sapiens]	0.155995	-1.50223	3.44691	-0.435819	0.662968	0.999236
g68251	SLC2A13	Proton myo-inositol cotransporter [Homo sapiens]	0.155995	-1.50223	3.44691	-0.435819	0.662968	0.999236
g6826	Cel	Bile salt-activated lipase [Mus musculus]	0.155995	-1.50223	3.44691	-0.435819	0.662968	0.999236
g68498	g68498	g68498|introns:2|%transcript_support:0	0.155995	-1.50223	3.44691	-0.435819	0.662968	0.999236
g68650	g68650	g68650|introns:0|%transcript_support:100	0.155995	-1.50223	3.44691	-0.435819	0.662968	0.999236
g68759	GTF2IRD2	General transcription factor II-I repeat domain-containing protein 2A [Homo sapiens]	0.155995	-1.50223	3.44691	-0.435819	0.662968	0.999236
g68959	g68959	g68959|introns:0|%transcript_support:100	0.155995	-1.50223	3.44691	-0.435819	0.662968	0.999236
g69107	g69107	g69107|introns:1|%transcript_support:50	0.155995	-1.50223	3.44691	-0.435819	0.662968	0.999236
g69230	g69230	g69230|introns:1|%transcript_support:0	0.155995	-1.50223	3.44691	-0.435819	0.662968	0.999236
g69426	g69426	g69426|introns:2|%transcript_support:25	0.155995	-1.50223	3.44691	-0.435819	0.662968	0.999236
g69834	g69834	g69834|introns:0|%transcript_support:100	0.155995	-1.50223	3.44691	-0.435819	0.662968	0.999236
g70157	Pecr	Peroxisomal trans-2-enoyl-CoA reductase [Mus musculus]	0.155995	-1.50223	3.44691	-0.435819	0.662968	0.999236
g70287	g70287	g70287|introns:1|%transcript_support:33.3	0.155995	-1.50223	3.44691	-0.435819	0.662968	0.999236
g70432	g70432	g70432|introns:2|%transcript_support:0	0.155995	-1.50223	3.44691	-0.435819	0.662968	0.999236
g70592	198434674	PREDICTED: similar to Cs-MEP1 [Ciona intestinalis]	0.155995	-1.50223	3.44691	-0.435819	0.662968	0.999236
g7112	g7112	g7112|introns:1|%transcript_support:0	0.155995	-1.50223	3.44691	-0.435819	0.662968	0.999236
g71599	g71599	g71599|introns:0|%transcript_support:100	0.155995	-1.50223	3.44691	-0.435819	0.662968	0.999236
g71675	g71675	g71675|introns:1|%transcript_support:33.3	0.155995	-1.50223	3.44691	-0.435819	0.662968	0.999236
g71785	g71785	g71785|introns:1|%transcript_support:33.3	0.155995	-1.50223	3.44691	-0.435819	0.662968	0.999236
g7181	198420926	PREDICTED: similar to VAChT CG32848-PA [Ciona intestinalis]	0.155995	-1.50223	3.44691	-0.435819	0.662968	0.999236
g71927	SMPD4	Sphingomyelin phosphodiesterase 4 [Homo sapiens]	0.155995	-1.50223	3.44691	-0.435819	0.662968	0.999236
g71931	g71931	g71931|introns:2|%transcript_support:0	0.155995	-1.50223	3.44691	-0.435819	0.662968	0.999236
g7537	g7537	g7537|introns:0|%transcript_support:0	0.155995	-1.50223	3.44691	-0.435819	0.662968	0.999236
g7683	g7683	g7683|introns:2|%transcript_support:0	0.155995	-1.50223	3.44691	-0.435819	0.662968	0.999236
g8184	g8184	g8184|introns:1|%transcript_support:0	0.155995	-1.50223	3.44691	-0.435819	0.662968	0.999236
g8302	TTC18	Tetratricopeptide repeat protein 18 [Homo sapiens]	0.155995	-1.50223	3.44691	-0.435819	0.662968	0.999236
g8410	g8410	g8410|introns:4|%transcript_support:100	0.155995	-1.50223	3.44691	-0.435819	0.662968	0.999236
g8581	Angptl1	Angiopoietin-related protein 1 [Mus musculus]	0.155995	-1.50223	3.44691	-0.435819	0.662968	0.999236
g8650	g8650	g8650|introns:1|%transcript_support:0	0.155995	-1.50223	3.44691	-0.435819	0.662968	0.999236
g8680	Slc7a9	B(0,+)-type amino acid transporter 1 [Mus musculus]	0.155995	-1.50223	3.44691	-0.435819	0.662968	0.999236
g8740	g8740	g8740|introns:0|%transcript_support:100	0.155995	-1.50223	3.44691	-0.435819	0.662968	0.999236
g8878	g8878	g8878|introns:0|%transcript_support:0	0.155995	-1.50223	3.44691	-0.435819	0.662968	0.999236
g8973	g8973	g8973|introns:0|%transcript_support:100	0.155995	-1.50223	3.44691	-0.435819	0.662968	0.999236
g9078	g9078	g9078|introns:0|%transcript_support:0	0.155995	-1.50223	3.44691	-0.435819	0.662968	0.999236
g9506	Clec16a	Protein CLEC16A [Mus musculus]	0.155995	-1.50223	3.44691	-0.435819	0.662968	0.999236
g9873	N6AMT1	HemK methyltransferase family member 2 [Homo sapiens]	0.155995	-1.50223	3.44691	-0.435819	0.662968	0.999236
g9924	Fcer2	Low affinity immunoglobulin epsilon Fc receptor [Mus musculus]	0.155995	-1.50223	3.44691	-0.435819	0.662968	0.999236
g18748	TAGLN3	Transgelin-3 [Homo sapiens]	242.063	-0.3188	0.731515	-0.435808	0.662976	0.999236
g10153	Fbxl20	F-box/LRR-repeat protein 20 [Mus musculus]	0.110372	1.51446	3.47741	0.435513	0.66319	0.999236
g11152	g11152	g11152|introns:6|%transcript_support:100	0.110372	1.51446	3.47741	0.435513	0.66319	0.999236
g11258	XPR1	Xenotropic and polytropic retrovirus receptor 1 [Homo sapiens]	0.110372	1.51446	3.47741	0.435513	0.66319	0.999236
g11270	g11270	g11270|introns:2|%transcript_support:100	0.110372	1.51446	3.47741	0.435513	0.66319	0.999236
g11545	GPR133	Probable G-protein coupled receptor 133 [Homo sapiens]	0.110372	1.51446	3.47741	0.435513	0.66319	0.999236
g12330	CCNT2	Cyclin-T2 [Homo sapiens]	0.110372	1.51446	3.47741	0.435513	0.66319	0.999236
g12615	GCN1L1	Translational activator GCN1 [Homo sapiens]	0.110372	1.51446	3.47741	0.435513	0.66319	0.999236
g13136	Ccdc77	Coiled-coil domain-containing protein 77 [Mus musculus]	0.110372	1.51446	3.47741	0.435513	0.66319	0.999236
g13371	SMO	Smoothened homolog [Homo sapiens]	0.110372	1.51446	3.47741	0.435513	0.66319	0.999236
g13917	g13917	g13917|introns:3|%transcript_support:0	0.110372	1.51446	3.47741	0.435513	0.66319	0.999236
g14569	198428180	PREDICTED: similar to phospholipase A2 [Ciona intestinalis]	0.110372	1.51446	3.47741	0.435513	0.66319	0.999236
g16017	g16017	g16017|introns:1|%transcript_support:33.3	0.110372	1.51446	3.47741	0.435513	0.66319	0.999236
g1661	ARHGEF7	Rho guanine nucleotide exchange factor 7 [Homo sapiens]	0.110372	1.51446	3.47741	0.435513	0.66319	0.999236
g1684	g1684	g1684|introns:3|%transcript_support:71.4	0.110372	1.51446	3.47741	0.435513	0.66319	0.999236
g16864	g16864	g16864|introns:0|%transcript_support:0	0.110372	1.51446	3.47741	0.435513	0.66319	0.999236
g16885	g16885	g16885|introns:0|%transcript_support:100	0.110372	1.51446	3.47741	0.435513	0.66319	0.999236
g17016	g17016	g17016|introns:1|%transcript_support:0	0.110372	1.51446	3.47741	0.435513	0.66319	0.999236
g1729	WDFY3	WD repeat and FYVE domain-containing protein 3 [Homo sapiens]	0.110372	1.51446	3.47741	0.435513	0.66319	0.999236
g17396	GTF3C1	General transcription factor 3C polypeptide 1 [Homo sapiens]	0.110372	1.51446	3.47741	0.435513	0.66319	0.999236
g17496	g17496	g17496|introns:2|%transcript_support:0	0.110372	1.51446	3.47741	0.435513	0.66319	0.999236
g1913	g1913	g1913|introns:0|%transcript_support:100	0.110372	1.51446	3.47741	0.435513	0.66319	0.999236
g1926	g1926	g1926|introns:0|%transcript_support:100	0.110372	1.51446	3.47741	0.435513	0.66319	0.999236
g19511	g19511	g19511|introns:6|%transcript_support:91.7	0.110372	1.51446	3.47741	0.435513	0.66319	0.999236
g20399	SEC24C	Protein transport protein Sec24C [Homo sapiens]	0.110372	1.51446	3.47741	0.435513	0.66319	0.999236
g20580	g20580	g20580|introns:1|%transcript_support:0	0.110372	1.51446	3.47741	0.435513	0.66319	0.999236
g21202	Pc	Pyruvate carboxylase, mitochondrial [Mus musculus]	0.110372	1.51446	3.47741	0.435513	0.66319	0.999236
g21218	g21218	g21218|introns:0|%transcript_support:0	0.110372	1.51446	3.47741	0.435513	0.66319	0.999236
g21659	g21659	g21659|introns:4|%transcript_support:62.5	0.110372	1.51446	3.47741	0.435513	0.66319	0.999236
g21933	Mme	Neprilysin [Mus musculus]	0.110372	1.51446	3.47741	0.435513	0.66319	0.999236
g22047	g22047	g22047|introns:0|%transcript_support:0	0.110372	1.51446	3.47741	0.435513	0.66319	0.999236
g22145	g22145	g22145|introns:15|%transcript_support:67.7	0.110372	1.51446	3.47741	0.435513	0.66319	0.999236
g22441	Atl2	Atlastin-2 [Mus musculus]	0.110372	1.51446	3.47741	0.435513	0.66319	0.999236
g2246	g2246	g2246|introns:1|%transcript_support:33.3	0.110372	1.51446	3.47741	0.435513	0.66319	0.999236
g23643	g23643	g23643|introns:2|%transcript_support:100	0.110372	1.51446	3.47741	0.435513	0.66319	0.999236
g2589	g2589	g2589|introns:1|%transcript_support:0	0.110372	1.51446	3.47741	0.435513	0.66319	0.999236
g26052	g26052	g26052|introns:0|%transcript_support:0	0.110372	1.51446	3.47741	0.435513	0.66319	0.999236
g26116	Znfx1	NFX1-type zinc finger-containing protein 1 [Mus musculus]	0.110372	1.51446	3.47741	0.435513	0.66319	0.999236
g26536	Mtf1	Metal regulatory transcription factor 1 [Mus musculus]	0.110372	1.51446	3.47741	0.435513	0.66319	0.999236
g26761	g26761	g26761|introns:1|%transcript_support:100	0.110372	1.51446	3.47741	0.435513	0.66319	0.999236
g27110	Stk11	Serine/threonine-protein kinase STK11 [Mus musculus]	0.110372	1.51446	3.47741	0.435513	0.66319	0.999236
g2717	g2717	g2717|introns:15|%transcript_support:96.7	0.110372	1.51446	3.47741	0.435513	0.66319	0.999236
g28490	CCDC171	Coiled-coil domain-containing protein 171 [Homo sapiens]	0.110372	1.51446	3.47741	0.435513	0.66319	0.999236
g2864	g2864	g2864|introns:0|%transcript_support:100	0.110372	1.51446	3.47741	0.435513	0.66319	0.999236
g28747	g28747	g28747|introns:0|%transcript_support:100	0.110372	1.51446	3.47741	0.435513	0.66319	0.999236
g28949	g28949	g28949|introns:0|%transcript_support:0	0.110372	1.51446	3.47741	0.435513	0.66319	0.999236
g3054	g3054	g3054|introns:2|%transcript_support:100	0.110372	1.51446	3.47741	0.435513	0.66319	0.999236
g30548	g30548	g30548|introns:1|%transcript_support:0	0.110372	1.51446	3.47741	0.435513	0.66319	0.999236
g31130	KLHL4	Kelch-like protein 4 [Homo sapiens]	0.110372	1.51446	3.47741	0.435513	0.66319	0.999236
g3148	Klhl12	Kelch-like protein 12 [Mus musculus]	0.110372	1.51446	3.47741	0.435513	0.66319	0.999236
g32150	g32150	g32150|introns:1|%transcript_support:50	0.110372	1.51446	3.47741	0.435513	0.66319	0.999236
g32244	g32244	g32244|introns:3|%transcript_support:60	0.110372	1.51446	3.47741	0.435513	0.66319	0.999236
g3272	STX16	Syntaxin-16 [Homo sapiens]	0.110372	1.51446	3.47741	0.435513	0.66319	0.999236
g34255	g34255	g34255|introns:3|%transcript_support:0	0.110372	1.51446	3.47741	0.435513	0.66319	0.999236
g34323	GPR155	Integral membrane protein GPR155 [Homo sapiens]	0.110372	1.51446	3.47741	0.435513	0.66319	0.999236
g34474	ERN1	Serine/threonine-protein kinase/endoribonuclease IRE1 [Homo sapiens]	0.110372	1.51446	3.47741	0.435513	0.66319	0.999236
g34762	g34762	g34762|introns:0|%transcript_support:100	0.110372	1.51446	3.47741	0.435513	0.66319	0.999236
g35295	g35295	g35295|introns:0|%transcript_support:0	0.110372	1.51446	3.47741	0.435513	0.66319	0.999236
g361	SYNE1	Nesprin-1 [Homo sapiens]	0.110372	1.51446	3.47741	0.435513	0.66319	0.999236
g36444	g36444	g36444|introns:2|%transcript_support:0	0.110372	1.51446	3.47741	0.435513	0.66319	0.999236
g36504	NPR1	Atrial natriuretic peptide receptor 1 [Homo sapiens]	0.110372	1.51446	3.47741	0.435513	0.66319	0.999236
g38173	PIP4K2B	Phosphatidylinositol 5-phosphate 4-kinase type-2 beta [Homo sapiens]	0.110372	1.51446	3.47741	0.435513	0.66319	0.999236
g38668	g38668	g38668|introns:0|%transcript_support:100	0.110372	1.51446	3.47741	0.435513	0.66319	0.999236
g38692	BTBD9	BTB/POZ domain-containing protein 9 [Homo sapiens]	0.110372	1.51446	3.47741	0.435513	0.66319	0.999236
g38848	EXOC5	Exocyst complex component 5 [Homo sapiens]	0.110372	1.51446	3.47741	0.435513	0.66319	0.999236
g39147	g39147	g39147|introns:2|%transcript_support:20	0.110372	1.51446	3.47741	0.435513	0.66319	0.999236
g3949	g3949	g3949|introns:2|%transcript_support:60	0.110372	1.51446	3.47741	0.435513	0.66319	0.999236
g39591	g39591	g39591|introns:1|%transcript_support:50	0.110372	1.51446	3.47741	0.435513	0.66319	0.999236
g40543	g40543	g40543|introns:0|%transcript_support:100	0.110372	1.51446	3.47741	0.435513	0.66319	0.999236
g40987	SLC9B2	Mitochondrial sodium/hydrogen exchanger 9B2 [Homo sapiens]	0.110372	1.51446	3.47741	0.435513	0.66319	0.999236
g41627	g41627	g41627|introns:0|%transcript_support:100	0.110372	1.51446	3.47741	0.435513	0.66319	0.999236
g41774	198437573	PREDICTED: similar to predicted protein [Ciona intestinalis]	0.110372	1.51446	3.47741	0.435513	0.66319	0.999236
g41799	Kif5c	Kinesin heavy chain isoform 5C [Mus musculus]	0.110372	1.51446	3.47741	0.435513	0.66319	0.999236
g42017	g42017	g42017|introns:0|%transcript_support:100	0.110372	1.51446	3.47741	0.435513	0.66319	0.999236
g43446	221119676	PREDICTED: similar to ORF2-encoded protein, partial [Hydra magnipapillata]	0.110372	1.51446	3.47741	0.435513	0.66319	0.999236
g43458	g43458	g43458|introns:1|%transcript_support:66.7	0.110372	1.51446	3.47741	0.435513	0.66319	0.999236
g43523	Svep1	Sushi, von Willebrand factor type A, EGF and pentraxin domain-containing protein 1 [Mus musculus]	0.110372	1.51446	3.47741	0.435513	0.66319	0.999236
g43537	g43537	g43537|introns:0|%transcript_support:0	0.110372	1.51446	3.47741	0.435513	0.66319	0.999236
g438	g438	g438|introns:1|%transcript_support:0	0.110372	1.51446	3.47741	0.435513	0.66319	0.999236
g4410	g4410	g4410|introns:4|%transcript_support:71.4	0.110372	1.51446	3.47741	0.435513	0.66319	0.999236
g44191	g44191	g44191|introns:0|%transcript_support:100	0.110372	1.51446	3.47741	0.435513	0.66319	0.999236
g44622	g44622	g44622|introns:0|%transcript_support:100	0.110372	1.51446	3.47741	0.435513	0.66319	0.999236
g44699	ZNF177	Zinc finger protein 177 [Homo sapiens]	0.110372	1.51446	3.47741	0.435513	0.66319	0.999236
g44759	Rwdd2b	RWD domain-containing protein 2B [Mus musculus]	0.110372	1.51446	3.47741	0.435513	0.66319	0.999236
g45008	g45008	g45008|introns:0|%transcript_support:100	0.110372	1.51446	3.47741	0.435513	0.66319	0.999236
g45888	g45888	g45888|introns:2|%transcript_support:0	0.110372	1.51446	3.47741	0.435513	0.66319	0.999236
g46265	g46265	g46265|introns:1|%transcript_support:100	0.110372	1.51446	3.47741	0.435513	0.66319	0.999236
g46457	g46457	g46457|introns:0|%transcript_support:100	0.110372	1.51446	3.47741	0.435513	0.66319	0.999236
g46712	KLF7	Krueppel-like factor 7 [Homo sapiens]	0.110372	1.51446	3.47741	0.435513	0.66319	0.999236
g46740	ZNF14	Zinc finger protein 14 [Homo sapiens]	0.110372	1.51446	3.47741	0.435513	0.66319	0.999236
g4682	ANO6	Anoctamin-6 [Homo sapiens]	0.110372	1.51446	3.47741	0.435513	0.66319	0.999236
g47082	Nanos2	Nanos homolog 2 [Mus musculus]	0.110372	1.51446	3.47741	0.435513	0.66319	0.999236
g47639	g47639	g47639|introns:2|%transcript_support:20	0.110372	1.51446	3.47741	0.435513	0.66319	0.999236
g48236	UNC93A	Protein unc-93 homolog A [Homo sapiens]	0.110372	1.51446	3.47741	0.435513	0.66319	0.999236
g48896	g48896	g48896|introns:1|%transcript_support:33.3	0.110372	1.51446	3.47741	0.435513	0.66319	0.999236
g49005	g49005	g49005|introns:0|%transcript_support:0	0.110372	1.51446	3.47741	0.435513	0.66319	0.999236
g49175	g49175	g49175|introns:0|%transcript_support:100	0.110372	1.51446	3.47741	0.435513	0.66319	0.999236
g49401	Pofut2	GDP-fucose protein O-fucosyltransferase 2 [Mus musculus]	0.110372	1.51446	3.47741	0.435513	0.66319	0.999236
g49584	g49584	g49584|introns:1|%transcript_support:50	0.110372	1.51446	3.47741	0.435513	0.66319	0.999236
g499	g499	g499|introns:0|%transcript_support:100	0.110372	1.51446	3.47741	0.435513	0.66319	0.999236
g50316	g50316	g50316|introns:0|%transcript_support:100	0.110372	1.51446	3.47741	0.435513	0.66319	0.999236
g50409	g50409	g50409|introns:4|%transcript_support:0	0.110372	1.51446	3.47741	0.435513	0.66319	0.999236
g50412	FNBP1	Formin-binding protein 1 [Homo sapiens]	0.110372	1.51446	3.47741	0.435513	0.66319	0.999236
g50753	g50753	g50753|introns:4|%transcript_support:55.6	0.110372	1.51446	3.47741	0.435513	0.66319	0.999236
g50762	g50762	g50762|introns:2|%transcript_support:0	0.110372	1.51446	3.47741	0.435513	0.66319	0.999236
g51252	g51252	g51252|introns:5|%transcript_support:0	0.110372	1.51446	3.47741	0.435513	0.66319	0.999236
g51650	g51650	g51650|introns:0|%transcript_support:0	0.110372	1.51446	3.47741	0.435513	0.66319	0.999236
g51766	C5orf54	Transposon-derived Buster3 transposase-like protein [Homo sapiens]	0.110372	1.51446	3.47741	0.435513	0.66319	0.999236
g5198	PARP14	Poly [ADP-ribose] polymerase 14 [Homo sapiens]	0.110372	1.51446	3.47741	0.435513	0.66319	0.999236
g53155	Ubxn7	UBX domain-containing protein 7 [Mus musculus]	0.110372	1.51446	3.47741	0.435513	0.66319	0.999236
g53252	WDR86	WD repeat-containing protein 86 [Homo sapiens]	0.110372	1.51446	3.47741	0.435513	0.66319	0.999236
g53315	g53315	g53315|introns:1|%transcript_support:33.3	0.110372	1.51446	3.47741	0.435513	0.66319	0.999236
g5442	g5442	g5442|introns:1|%transcript_support:0	0.110372	1.51446	3.47741	0.435513	0.66319	0.999236
g54439	326677626	PREDICTED: hypothetical protein LOC497165 [Danio rerio]	0.110372	1.51446	3.47741	0.435513	0.66319	0.999236
g54525	Brk1	Protein BRICK1 [Mus musculus]	0.110372	1.51446	3.47741	0.435513	0.66319	0.999236
g54630	SCN8A	Sodium channel protein type 8 subunit alpha [Homo sapiens]	0.110372	1.51446	3.47741	0.435513	0.66319	0.999236
g54698	Slc1a3	Excitatory amino acid transporter 1 [Mus musculus]	0.110372	1.51446	3.47741	0.435513	0.66319	0.999236
g54848	g54848	g54848|introns:1|%transcript_support:33.3	0.110372	1.51446	3.47741	0.435513	0.66319	0.999236
g54886	g54886	g54886|introns:2|%transcript_support:60	0.110372	1.51446	3.47741	0.435513	0.66319	0.999236
g55000	g55000	g55000|introns:1|%transcript_support:0	0.110372	1.51446	3.47741	0.435513	0.66319	0.999236
g55506	g55506	g55506|introns:1|%transcript_support:100	0.110372	1.51446	3.47741	0.435513	0.66319	0.999236
g5573	Nipbl	Nipped-B-like protein [Mus musculus]	0.110372	1.51446	3.47741	0.435513	0.66319	0.999236
g55833	g55833	g55833|introns:0|%transcript_support:100	0.110372	1.51446	3.47741	0.435513	0.66319	0.999236
g55910	UCHL5	Ubiquitin carboxyl-terminal hydrolase isozyme L5 [Homo sapiens]	0.110372	1.51446	3.47741	0.435513	0.66319	0.999236
g56112	g56112	g56112|introns:1|%transcript_support:50	0.110372	1.51446	3.47741	0.435513	0.66319	0.999236
g56446	g56446	g56446|introns:4|%transcript_support:0	0.110372	1.51446	3.47741	0.435513	0.66319	0.999236
g5777	Lrsam1	E3 ubiquitin-protein ligase LRSAM1 [Mus musculus]	0.110372	1.51446	3.47741	0.435513	0.66319	0.999236
g5792	Pnpla7	Patatin-like phospholipase domain-containing protein 7 [Mus musculus]	0.110372	1.51446	3.47741	0.435513	0.66319	0.999236
g58812	198423251	PREDICTED: similar to hCG1778310 [Ciona intestinalis]	0.110372	1.51446	3.47741	0.435513	0.66319	0.999236
g58930	198432911	PREDICTED: similar to LOC402845 protein [Ciona intestinalis]	0.110372	1.51446	3.47741	0.435513	0.66319	0.999236
g58957	HNRNPUL1	Heterogeneous nuclear ribonucleoprotein U-like protein 1 [Homo sapiens]	0.110372	1.51446	3.47741	0.435513	0.66319	0.999236
g59110	NAP1L1	Nucleosome assembly protein 1-like 1 [Homo sapiens]	0.110372	1.51446	3.47741	0.435513	0.66319	0.999236
g59789	g59789	g59789|introns:1|%transcript_support:50	0.110372	1.51446	3.47741	0.435513	0.66319	0.999236
g60226	g60226	g60226|introns:1|%transcript_support:50	0.110372	1.51446	3.47741	0.435513	0.66319	0.999236
g60320	NIPBL	Nipped-B-like protein [Homo sapiens]	0.110372	1.51446	3.47741	0.435513	0.66319	0.999236
g60570	g60570	g60570|introns:1|%transcript_support:100	0.110372	1.51446	3.47741	0.435513	0.66319	0.999236
g60577	Traip	TRAF-interacting protein [Mus musculus]	0.110372	1.51446	3.47741	0.435513	0.66319	0.999236
g60861	g60861	g60861|introns:1|%transcript_support:0	0.110372	1.51446	3.47741	0.435513	0.66319	0.999236
g61012	g61012	g61012|introns:1|%transcript_support:33.3	0.110372	1.51446	3.47741	0.435513	0.66319	0.999236
g61164	g61164	g61164|introns:4|%transcript_support:71.4	0.110372	1.51446	3.47741	0.435513	0.66319	0.999236
g61967	Whsc2	Negative elongation factor A [Mus musculus]	0.110372	1.51446	3.47741	0.435513	0.66319	0.999236
g62408	g62408	g62408|introns:0|%transcript_support:100	0.110372	1.51446	3.47741	0.435513	0.66319	0.999236
g63076	g63076	g63076|introns:4|%transcript_support:87.5	0.110372	1.51446	3.47741	0.435513	0.66319	0.999236
g63384	g63384	g63384|introns:1|%transcript_support:50	0.110372	1.51446	3.47741	0.435513	0.66319	0.999236
g63443	Hmgcll1	Probable 3-hydroxymethyl-3-methylglutaryl-CoA lyase 2 [Mus musculus]	0.110372	1.51446	3.47741	0.435513	0.66319	0.999236
g63631	Pol	Retrovirus-related Pol polyprotein LINE-1 [Mus musculus]	0.110372	1.51446	3.47741	0.435513	0.66319	0.999236
g63666	g63666	g63666|introns:1|%transcript_support:50	0.110372	1.51446	3.47741	0.435513	0.66319	0.999236
g64444	Tmem66	Store-operated calcium entry-associated regulatory factor [Mus musculus]	0.110372	1.51446	3.47741	0.435513	0.66319	0.999236
g64461	Samd3	Sterile alpha motif domain-containing protein 3 [Mus musculus]	0.110372	1.51446	3.47741	0.435513	0.66319	0.999236
g64704	MLL	Histone-lysine N-methyltransferase MLL [Homo sapiens]	0.110372	1.51446	3.47741	0.435513	0.66319	0.999236
g65513	g65513	g65513|introns:4|%transcript_support:87.5	0.110372	1.51446	3.47741	0.435513	0.66319	0.999236
g66577	g66577	g66577|introns:0|%transcript_support:100	0.110372	1.51446	3.47741	0.435513	0.66319	0.999236
g67436	TRIM71	Tripartite motif-containing protein 71 [Homo sapiens]	0.110372	1.51446	3.47741	0.435513	0.66319	0.999236
g67991	g67991	g67991|introns:1|%transcript_support:50	0.110372	1.51446	3.47741	0.435513	0.66319	0.999236
g67994	CPAMD8	C3 and PZP-like alpha-2-macroglobulin domain-containing protein 8 [Homo sapiens]	0.110372	1.51446	3.47741	0.435513	0.66319	0.999236
g68153	g68153	g68153|introns:3|%transcript_support:100	0.110372	1.51446	3.47741	0.435513	0.66319	0.999236
g6876	g6876	g6876|introns:0|%transcript_support:100	0.110372	1.51446	3.47741	0.435513	0.66319	0.999236
g68808	USP32	Ubiquitin carboxyl-terminal hydrolase 32 [Homo sapiens]	0.110372	1.51446	3.47741	0.435513	0.66319	0.999236
g69553	g69553	g69553|introns:1|%transcript_support:0	0.110372	1.51446	3.47741	0.435513	0.66319	0.999236
g69876	g69876	g69876|introns:0|%transcript_support:100	0.110372	1.51446	3.47741	0.435513	0.66319	0.999236
g69877	F2	Prothrombin [Homo sapiens]	0.110372	1.51446	3.47741	0.435513	0.66319	0.999236
g71172	g71172	g71172|introns:0|%transcript_support:100	0.110372	1.51446	3.47741	0.435513	0.66319	0.999236
g71220	g71220	g71220|introns:0|%transcript_support:100	0.110372	1.51446	3.47741	0.435513	0.66319	0.999236
g71685	g71685	g71685|introns:0|%transcript_support:100	0.110372	1.51446	3.47741	0.435513	0.66319	0.999236
g71758	SELP	P-selectin [Homo sapiens]	0.110372	1.51446	3.47741	0.435513	0.66319	0.999236
g71883	g71883	g71883|introns:0|%transcript_support:100	0.110372	1.51446	3.47741	0.435513	0.66319	0.999236
g730	g730	g730|introns:0|%transcript_support:0	0.110372	1.51446	3.47741	0.435513	0.66319	0.999236
g7998	g7998	g7998|introns:4|%transcript_support:100	0.110372	1.51446	3.47741	0.435513	0.66319	0.999236
g8141	g8141	g8141|introns:0|%transcript_support:100	0.110372	1.51446	3.47741	0.435513	0.66319	0.999236
g8716	g8716	g8716|introns:4|%transcript_support:0	0.110372	1.51446	3.47741	0.435513	0.66319	0.999236
g8958	g8958	g8958|introns:1|%transcript_support:50	0.110372	1.51446	3.47741	0.435513	0.66319	0.999236
g9137	HAO1	Hydroxyacid oxidase 1 [Homo sapiens]	0.110372	1.51446	3.47741	0.435513	0.66319	0.999236
g9478	g9478	g9478|introns:0|%transcript_support:100	0.110372	1.51446	3.47741	0.435513	0.66319	0.999236
g953	Cubn	Cubilin [Mus musculus]	0.110372	1.51446	3.47741	0.435513	0.66319	0.999236
g6078	198428172	PREDICTED: similar to multiple EGF-like-domains 6 [Ciona intestinalis]	7.24599	-0.641664	1.4736	-0.435439	0.663244	0.999236
g8034	g8034	g8034|introns:1|%transcript_support:100	1.31052	-0.864635	1.98667	-0.435218	0.663404	0.999236
g61823	Ndufb10	NADH dehydrogenase [ubiquinone] 1 beta subcomplex subunit 10 [Mus musculus]	15.8849	-0.410203	0.942633	-0.435168	0.663441	0.999236
g23284	Naga	Alpha-N-acetylgalactosaminidase [Mus musculus]	1.26565	-1.00182	2.30245	-0.43511	0.663482	0.999236
g20278	g20278	g20278|introns:1|%transcript_support:0	0.319583	1.5011	3.45066	0.435018	0.663549	0.999236
g43716	TMEM177	Transmembrane protein 177 [Homo sapiens]	0.319583	1.5011	3.45066	0.435018	0.663549	0.999236
g57910	EIF2B2	Translation initiation factor eIF-2B subunit beta [Homo sapiens]	0.319583	1.5011	3.45066	0.435018	0.663549	0.999236
g61094	g61094	g61094|introns:2|%transcript_support:0	1.68304	0.937634	2.15567	0.434961	0.663591	0.999236
g20565	Itln1	Intelectin-1a [Mus musculus]	0.365514	1.46311	3.36474	0.434835	0.663682	0.999236
g70519	SLC16A10	Monocarboxylate transporter 10 [Homo sapiens]	0.365514	1.46311	3.36474	0.434835	0.663682	0.999236
g47952	g47952	g47952|introns:2|%transcript_support:75	0.341599	1.47692	3.39715	0.434751	0.663743	0.999236
g68733	TLR1	Toll-like receptor 1 [Homo sapiens]	1.25372	-0.802485	1.846	-0.434717	0.663768	0.999236
g11276	Actr3	Actin-related protein 3 [Mus musculus]	0.287585	-1.48335	3.41296	-0.434623	0.663836	0.999236
g12529	Ints8	Integrator complex subunit 8 [Mus musculus]	0.287585	-1.48335	3.41296	-0.434623	0.663836	0.999236
g16524	Sort1	Sortilin [Mus musculus]	0.287585	-1.48335	3.41296	-0.434623	0.663836	0.999236
g17271	AGPAT6	Glycerol-3-phosphate acyltransferase 4 [Homo sapiens]	0.287585	-1.48335	3.41296	-0.434623	0.663836	0.999236
g18471	NADKD1	NAD kinase domain-containing protein 1 [Homo sapiens]	0.287585	-1.48335	3.41296	-0.434623	0.663836	0.999236
g22637	g22637	g22637|introns:2|%transcript_support:100	0.287585	-1.48335	3.41296	-0.434623	0.663836	0.999236
g23081	Kat2b	Histone acetyltransferase KAT2B [Mus musculus]	0.287585	-1.48335	3.41296	-0.434623	0.663836	0.999236
g26290	TBC1D25	TBC1 domain family member 25 [Homo sapiens]	0.287585	-1.48335	3.41296	-0.434623	0.663836	0.999236
g30482	g30482	g30482|introns:3|%transcript_support:0	0.287585	-1.48335	3.41296	-0.434623	0.663836	0.999236
g35200	Farsb	Phenylalanine--tRNA ligase beta subunit [Mus musculus]	0.287585	-1.48335	3.41296	-0.434623	0.663836	0.999236
g36826	g36826	g36826|introns:5|%transcript_support:45.5	0.287585	-1.48335	3.41296	-0.434623	0.663836	0.999236
g40562	196003640	hypothetical protein TRIADDRAFT_55968 [Trichoplax adhaerens]	0.287585	-1.48335	3.41296	-0.434623	0.663836	0.999236
g41321	g41321	g41321|introns:1|%transcript_support:0	0.287585	-1.48335	3.41296	-0.434623	0.663836	0.999236
g41855	HARBI1	Putative nuclease HARBI1 [Homo sapiens]	0.287585	-1.48335	3.41296	-0.434623	0.663836	0.999236
g46055	g46055	g46055|introns:0|%transcript_support:100	0.287585	-1.48335	3.41296	-0.434623	0.663836	0.999236
g5002	Gltpd1	Glycolipid transfer protein domain-containing protein 1 [Mus musculus]	0.287585	-1.48335	3.41296	-0.434623	0.663836	0.999236
g50644	DENND1A	DENN domain-containing protein 1A [Homo sapiens]	0.287585	-1.48335	3.41296	-0.434623	0.663836	0.999236
g52536	Rab18	Ras-related protein Rab-18 [Mus musculus]	0.287585	-1.48335	3.41296	-0.434623	0.663836	0.999236
g56314	Mep1a	Meprin A subunit alpha [Mus musculus]	0.287585	-1.48335	3.41296	-0.434623	0.663836	0.999236
g57145	TAF4	Transcription initiation factor TFIID subunit 4 [Homo sapiens]	0.287585	-1.48335	3.41296	-0.434623	0.663836	0.999236
g57181	g57181	g57181|introns:1|%transcript_support:33.3	0.287585	-1.48335	3.41296	-0.434623	0.663836	0.999236
g64106	g64106	g64106|introns:1|%transcript_support:0	0.287585	-1.48335	3.41296	-0.434623	0.663836	0.999236
g66168	SCN1A	Sodium channel protein type 1 subunit alpha [Homo sapiens]	0.287585	-1.48335	3.41296	-0.434623	0.663836	0.999236
g67902	Sardh	Sarcosine dehydrogenase, mitochondrial [Mus musculus]	0.287585	-1.48335	3.41296	-0.434623	0.663836	0.999236
g7283	g7283	g7283|introns:1|%transcript_support:50	0.287585	-1.48335	3.41296	-0.434623	0.663836	0.999236
g6093	g6093	g6093|introns:1|%transcript_support:100	4.23042	0.59313	1.36482	0.434586	0.663863	0.999236
g69444	g69444	g69444|introns:8|%transcript_support:100	0.94826	0.962971	2.21732	0.434295	0.664074	0.999236
g54366	Wdr19	WD repeat-containing protein 19 [Mus musculus]	0.496118	1.18971	2.74039	0.43414	0.664187	0.999236
g61213	Qpct	Glutaminyl-peptide cyclotransferase [Mus musculus]	0.887627	-0.823928	1.89924	-0.433821	0.664419	0.999236
g5334	Wdr3	WD repeat-containing protein 3 [Mus musculus]	0.7484	-0.952295	2.19521	-0.433806	0.664429	0.999236
g31659	ALDH4A1	Delta-1-pyrroline-5-carboxylate dehydrogenase, mitochondrial [Homo sapiens]	3.75358	0.559105	1.2889	0.433784	0.664445	0.999236
g37241	g37241	g37241|introns:1|%transcript_support:50	0.355157	-1.4615	3.36949	-0.433746	0.664473	0.999236
g58060	g58060	g58060|introns:4|%transcript_support:37.5	0.355157	-1.4615	3.36949	-0.433746	0.664473	0.999236
g32016	3721605	P-serpin 2 [Polyandrocarpa misakiensis]	100.674	-0.399015	0.920097	-0.433667	0.66453	0.999236
g55544	198432829	PREDICTED: similar to Low-density lipoprotein receptor-related protein 6 [Ciona intestinalis]	2.94366	0.706707	1.62986	0.4336	0.664579	0.999236
g57459	Gphn	Gephyrin [Mus musculus]	1.35511	0.861766	1.9875	0.433593	0.664584	0.999236
g5229	Glipr1	Glioma pathogenesis-related protein 1 [Mus musculus]	2.0248	0.742095	1.71186	0.433502	0.66465	0.999236
g15777	198435542	PREDICTED: similar to EDG-3-like [Ciona intestinalis]	0.356588	-1.47503	3.40299	-0.433452	0.664687	0.999236
g61409	g61409	g61409|introns:2|%transcript_support:0	0.356588	-1.47503	3.40299	-0.433452	0.664687	0.999236
g46984	LIN7B	Protein lin-7 homolog B [Homo sapiens]	0.549434	1.15315	2.66059	0.43342	0.66471	0.999236
g48090	g48090	g48090|introns:2|%transcript_support:0	0.38894	-1.4116	3.25802	-0.433269	0.664819	0.999236
g11201	g11201	g11201|introns:1|%transcript_support:0	0.660182	1.50648	3.47754	0.433203	0.664867	0.999236
g11269	MRS2	Magnesium transporter MRS2 homolog, mitochondrial [Homo sapiens]	0.660182	1.50648	3.47754	0.433203	0.664867	0.999236
g11928	g11928	g11928|introns:1|%transcript_support:0	0.660182	1.50648	3.47754	0.433203	0.664867	0.999236
g14082	ANKS6	Ankyrin repeat and SAM domain-containing protein 6 [Homo sapiens]	0.660182	1.50648	3.47754	0.433203	0.664867	0.999236
g20644	ANKRD17	Ankyrin repeat domain-containing protein 17 [Homo sapiens]	0.660182	1.50648	3.47754	0.433203	0.664867	0.999236
g21554	g21554	g21554|introns:1|%transcript_support:0	0.660182	1.50648	3.47754	0.433203	0.664867	0.999236
g24604	Rptor	Regulatory-associated protein of mTOR [Mus musculus]	0.660182	1.50648	3.47754	0.433203	0.664867	0.999236
g2740	ME2	NAD-dependent malic enzyme, mitochondrial [Homo sapiens]	0.660182	1.50648	3.47754	0.433203	0.664867	0.999236
g28009	g28009	g28009|introns:4|%transcript_support:62.5	0.660182	1.50648	3.47754	0.433203	0.664867	0.999236
g28872	TNXB	Tenascin-X [Homo sapiens]	0.660182	1.50648	3.47754	0.433203	0.664867	0.999236
g3056	g3056	g3056|introns:1|%transcript_support:0	0.660182	1.50648	3.47754	0.433203	0.664867	0.999236
g30963	g30963	g30963|introns:0|%transcript_support:100	0.660182	1.50648	3.47754	0.433203	0.664867	0.999236
g31036	Mlst8	Target of rapamycin complex subunit LST8 [Mus musculus]	0.660182	1.50648	3.47754	0.433203	0.664867	0.999236
g32698	g32698	g32698|introns:4|%transcript_support:88.9	0.660182	1.50648	3.47754	0.433203	0.664867	0.999236
g3342	g3342	g3342|introns:1|%transcript_support:50	0.660182	1.50648	3.47754	0.433203	0.664867	0.999236
g35556	g35556	g35556|introns:1|%transcript_support:50	0.660182	1.50648	3.47754	0.433203	0.664867	0.999236
g38513	Jun	Transcription factor AP-1 [Mus musculus]	0.660182	1.50648	3.47754	0.433203	0.664867	0.999236
g3979	g3979	g3979|introns:5|%transcript_support:72.7	0.660182	1.50648	3.47754	0.433203	0.664867	0.999236
g40142	198431369	PREDICTED: hypothetical protein [Ciona intestinalis]	0.660182	1.50648	3.47754	0.433203	0.664867	0.999236
g40860	g40860	g40860|introns:3|%transcript_support:71.4	0.660182	1.50648	3.47754	0.433203	0.664867	0.999236
g4331	PSAP	Proactivator polypeptide [Homo sapiens]	0.660182	1.50648	3.47754	0.433203	0.664867	0.999236
g43327	PRMT10	Putative protein arginine N-methyltransferase 10 [Homo sapiens]	0.660182	1.50648	3.47754	0.433203	0.664867	0.999236
g43363	198438203	PREDICTED: similar to predicted protein [Ciona intestinalis]	0.660182	1.50648	3.47754	0.433203	0.664867	0.999236
g47596	C9orf21	UPF0308 protein C9orf21 [Homo sapiens]	0.660182	1.50648	3.47754	0.433203	0.664867	0.999236
g47891	g47891	g47891|introns:4|%transcript_support:87.5	0.660182	1.50648	3.47754	0.433203	0.664867	0.999236
g49443	g49443	g49443|introns:1|%transcript_support:50	0.660182	1.50648	3.47754	0.433203	0.664867	0.999236
g50043	UBE2Q1	Ubiquitin-conjugating enzyme E2 Q1 [Homo sapiens]	0.660182	1.50648	3.47754	0.433203	0.664867	0.999236
g52325	Commd10	COMM domain-containing protein 10 [Mus musculus]	0.660182	1.50648	3.47754	0.433203	0.664867	0.999236
g52717	g52717	g52717|introns:1|%transcript_support:100	0.660182	1.50648	3.47754	0.433203	0.664867	0.999236
g53042	g53042	g53042|introns:1|%transcript_support:66.7	0.660182	1.50648	3.47754	0.433203	0.664867	0.999236
g59842	RNF10	RING finger protein 10 [Homo sapiens]	0.660182	1.50648	3.47754	0.433203	0.664867	0.999236
g6121	g6121	g6121|introns:0|%transcript_support:0	0.660182	1.50648	3.47754	0.433203	0.664867	0.999236
g6132	g6132	g6132|introns:0|%transcript_support:100	0.660182	1.50648	3.47754	0.433203	0.664867	0.999236
g62494	g62494	g62494|introns:0|%transcript_support:100	0.660182	1.50648	3.47754	0.433203	0.664867	0.999236
g63895	QRICH2	Glutamine-rich protein 2 [Homo sapiens]	0.660182	1.50648	3.47754	0.433203	0.664867	0.999236
g64621	Irak1	Interleukin-1 receptor-associated kinase 1 [Mus musculus]	0.660182	1.50648	3.47754	0.433203	0.664867	0.999236
g64805	g64805	g64805|introns:1|%transcript_support:66.7	0.660182	1.50648	3.47754	0.433203	0.664867	0.999236
g66066	g66066	g66066|introns:1|%transcript_support:0	0.660182	1.50648	3.47754	0.433203	0.664867	0.999236
g67483	WDR66	WD repeat-containing protein 66 [Homo sapiens]	0.660182	1.50648	3.47754	0.433203	0.664867	0.999236
g67567	g67567	g67567|introns:3|%transcript_support:100	0.660182	1.50648	3.47754	0.433203	0.664867	0.999236
g69938	CXorf58	Putative uncharacterized protein CXorf58 [Homo sapiens]	0.660182	1.50648	3.47754	0.433203	0.664867	0.999236
g7020	g7020	g7020|introns:2|%transcript_support:60	0.660182	1.50648	3.47754	0.433203	0.664867	0.999236
g9670	g9670	g9670|introns:0|%transcript_support:0	0.660182	1.50648	3.47754	0.433203	0.664867	0.999236
g10457	g10457	g10457|introns:0|%transcript_support:100	0.230736	1.50648	3.47754	0.433203	0.664867	0.999236
g10679	g10679	g10679|introns:0|%transcript_support:0	0.230736	1.50648	3.47754	0.433203	0.664867	0.999236
g1082	g1082	g1082|introns:5|%transcript_support:100	0.230736	1.50648	3.47754	0.433203	0.664867	0.999236
g10852	198432953	PREDICTED: similar to hemocyanin [Ciona intestinalis]	0.230736	1.50648	3.47754	0.433203	0.664867	0.999236
g11272	CLEC16A	Protein CLEC16A [Homo sapiens]	0.230736	1.50648	3.47754	0.433203	0.664867	0.999236
g1166	g1166	g1166|introns:2|%transcript_support:100	0.230736	1.50648	3.47754	0.433203	0.664867	0.999236
g11680	ENPP1	Ectonucleotide pyrophosphatase/phosphodiesterase family member 1 [Homo sapiens]	0.230736	1.50648	3.47754	0.433203	0.664867	0.999236
g12015	g12015	g12015|introns:0|%transcript_support:100	0.230736	1.50648	3.47754	0.433203	0.664867	0.999236
g1221	WDFY3	WD repeat and FYVE domain-containing protein 3 [Homo sapiens]	0.230736	1.50648	3.47754	0.433203	0.664867	0.999236
g12269	g12269	g12269|introns:3|%transcript_support:0	0.230736	1.50648	3.47754	0.433203	0.664867	0.999236
g12471	g12471	g12471|introns:0|%transcript_support:0	0.230736	1.50648	3.47754	0.433203	0.664867	0.999236
g12474	g12474	g12474|introns:1|%transcript_support:0	0.230736	1.50648	3.47754	0.433203	0.664867	0.999236
g12507	Tp63	Tumor protein 63 [Mus musculus]	0.230736	1.50648	3.47754	0.433203	0.664867	0.999236
g13037	g13037	g13037|introns:1|%transcript_support:50	0.230736	1.50648	3.47754	0.433203	0.664867	0.999236
g13429	Klhl20	Kelch-like protein 20 [Mus musculus]	0.230736	1.50648	3.47754	0.433203	0.664867	0.999236
g13573	CHRM3	Muscarinic acetylcholine receptor M3 [Homo sapiens]	0.230736	1.50648	3.47754	0.433203	0.664867	0.999236
g14155	Eed	Polycomb protein EED [Mus musculus]	0.230736	1.50648	3.47754	0.433203	0.664867	0.999236
g14225	g14225	g14225|introns:1|%transcript_support:33.3	0.230736	1.50648	3.47754	0.433203	0.664867	0.999236
g14332	g14332	g14332|introns:2|%transcript_support:100	0.230736	1.50648	3.47754	0.433203	0.664867	0.999236
g14794	g14794	g14794|introns:5|%transcript_support:45.5	0.230736	1.50648	3.47754	0.433203	0.664867	0.999236
g14974	g14974	g14974|introns:0|%transcript_support:100	0.230736	1.50648	3.47754	0.433203	0.664867	0.999236
g15084	g15084	g15084|introns:0|%transcript_support:100	0.230736	1.50648	3.47754	0.433203	0.664867	0.999236
g15122	Osta	Organic solute transporter subunit alpha [Mus musculus]	0.230736	1.50648	3.47754	0.433203	0.664867	0.999236
g15600	g15600	g15600|introns:0|%transcript_support:100	0.230736	1.50648	3.47754	0.433203	0.664867	0.999236
g15802	KIAA0100	UPF0378 protein KIAA0100 [Homo sapiens]	0.230736	1.50648	3.47754	0.433203	0.664867	0.999236
g15843	Fdxacb1	Ferredoxin-fold anticodon-binding domain-containing protein 1 homolog [Mus musculus]	0.230736	1.50648	3.47754	0.433203	0.664867	0.999236
g15932	Umod	Uromodulin [Mus musculus]	0.230736	1.50648	3.47754	0.433203	0.664867	0.999236
g16242	g16242	g16242|introns:0|%transcript_support:100	0.230736	1.50648	3.47754	0.433203	0.664867	0.999236
g1633	g1633	g1633|introns:1|%transcript_support:100	0.230736	1.50648	3.47754	0.433203	0.664867	0.999236
g16562	HUWE1	E3 ubiquitin-protein ligase HUWE1 [Homo sapiens]	0.230736	1.50648	3.47754	0.433203	0.664867	0.999236
g16957	g16957	g16957|introns:0|%transcript_support:0	0.230736	1.50648	3.47754	0.433203	0.664867	0.999236
g1709	g1709	g1709|introns:2|%transcript_support:0	0.230736	1.50648	3.47754	0.433203	0.664867	0.999236
g17506	198423478	PREDICTED: similar to predicted protein [Ciona intestinalis]	0.230736	1.50648	3.47754	0.433203	0.664867	0.999236
g18451	g18451	g18451|introns:2|%transcript_support:0	0.230736	1.50648	3.47754	0.433203	0.664867	0.999236
g19556	MGAM	Maltase-glucoamylase, intestinal [Homo sapiens]	0.230736	1.50648	3.47754	0.433203	0.664867	0.999236
g19740	g19740	g19740|introns:1|%transcript_support:50	0.230736	1.50648	3.47754	0.433203	0.664867	0.999236
g2050	Psma1	Proteasome subunit alpha type-1 [Mus musculus]	0.230736	1.50648	3.47754	0.433203	0.664867	0.999236
g20663	Prpf8	Pre-mRNA-processing-splicing factor 8 [Mus musculus]	0.230736	1.50648	3.47754	0.433203	0.664867	0.999236
g20794	Ruvbl2	RuvB-like 2 [Mus musculus]	0.230736	1.50648	3.47754	0.433203	0.664867	0.999236
g21151	Scarb2	Lysosome membrane protein 2 [Mus musculus]	0.230736	1.50648	3.47754	0.433203	0.664867	0.999236
g21462	g21462	g21462|introns:2|%transcript_support:75	0.230736	1.50648	3.47754	0.433203	0.664867	0.999236
g2151	Jph3	Junctophilin-3 [Mus musculus]	0.230736	1.50648	3.47754	0.433203	0.664867	0.999236
g21591	g21591	g21591|introns:1|%transcript_support:100	0.230736	1.50648	3.47754	0.433203	0.664867	0.999236
g21812	CTNS	Cystinosin [Homo sapiens]	0.230736	1.50648	3.47754	0.433203	0.664867	0.999236
g22381	Klhl12	Kelch-like protein 12 [Mus musculus]	0.230736	1.50648	3.47754	0.433203	0.664867	0.999236
g2257	g2257	g2257|introns:2|%transcript_support:0	0.230736	1.50648	3.47754	0.433203	0.664867	0.999236
g22902	Cyp4f14	Leukotriene-B4 omega-hydroxylase 3 [Mus musculus]	0.230736	1.50648	3.47754	0.433203	0.664867	0.999236
g23442	g23442	g23442|introns:2|%transcript_support:0	0.230736	1.50648	3.47754	0.433203	0.664867	0.999236
g23524	ROCK2	Rho-associated protein kinase 2 [Homo sapiens]	0.230736	1.50648	3.47754	0.433203	0.664867	0.999236
g23750	g23750	g23750|introns:1|%transcript_support:0	0.230736	1.50648	3.47754	0.433203	0.664867	0.999236
g23923	198428708	PREDICTED: hypothetical protein [Ciona intestinalis]	0.230736	1.50648	3.47754	0.433203	0.664867	0.999236
g24096	g24096	g24096|introns:1|%transcript_support:0	0.230736	1.50648	3.47754	0.433203	0.664867	0.999236
g24418	Serpinb6	Serpin B6 [Mus musculus]	0.230736	1.50648	3.47754	0.433203	0.664867	0.999236
g24708	g24708	g24708|introns:5|%transcript_support:100	0.230736	1.50648	3.47754	0.433203	0.664867	0.999236
g24787	g24787	g24787|introns:1|%transcript_support:0	0.230736	1.50648	3.47754	0.433203	0.664867	0.999236
g25102	g25102	g25102|introns:2|%transcript_support:0	0.230736	1.50648	3.47754	0.433203	0.664867	0.999236
g25344	g25344	g25344|introns:1|%transcript_support:50	0.230736	1.50648	3.47754	0.433203	0.664867	0.999236
g25428	Gal3st1	Galactosylceramide sulfotransferase [Mus musculus]	0.230736	1.50648	3.47754	0.433203	0.664867	0.999236
g25455	g25455	g25455|introns:1|%transcript_support:0	0.230736	1.50648	3.47754	0.433203	0.664867	0.999236
g25662	g25662	g25662|introns:3|%transcript_support:0	0.230736	1.50648	3.47754	0.433203	0.664867	0.999236
g25783	GCLC	Glutamate--cysteine ligase catalytic subunit [Homo sapiens]	0.230736	1.50648	3.47754	0.433203	0.664867	0.999236
g25817	g25817	g25817|introns:2|%transcript_support:0	0.230736	1.50648	3.47754	0.433203	0.664867	0.999236
g26156	g26156	g26156|introns:0|%transcript_support:100	0.230736	1.50648	3.47754	0.433203	0.664867	0.999236
g26232	g26232	g26232|introns:1|%transcript_support:33.3	0.230736	1.50648	3.47754	0.433203	0.664867	0.999236
g26431	g26431	g26431|introns:3|%transcript_support:14.3	0.230736	1.50648	3.47754	0.433203	0.664867	0.999236
g26546	g26546	g26546|introns:2|%transcript_support:0	0.230736	1.50648	3.47754	0.433203	0.664867	0.999236
g26939	ANPEP	Aminopeptidase N [Homo sapiens]	0.230736	1.50648	3.47754	0.433203	0.664867	0.999236
g27093	g27093	g27093|introns:0|%transcript_support:0	0.230736	1.50648	3.47754	0.433203	0.664867	0.999236
g27446	Tm9sf2	Transmembrane 9 superfamily member 2 [Mus musculus]	0.230736	1.50648	3.47754	0.433203	0.664867	0.999236
g2783	TNFAIP8	Tumor necrosis factor alpha-induced protein 8 [Homo sapiens]	0.230736	1.50648	3.47754	0.433203	0.664867	0.999236
g27974	g27974	g27974|introns:1|%transcript_support:100	0.230736	1.50648	3.47754	0.433203	0.664867	0.999236
g28449	g28449	g28449|introns:0|%transcript_support:100	0.230736	1.50648	3.47754	0.433203	0.664867	0.999236
g2877	g2877	g2877|introns:1|%transcript_support:50	0.230736	1.50648	3.47754	0.433203	0.664867	0.999236
g28845	g28845	g28845|introns:6|%transcript_support:91.7	0.230736	1.50648	3.47754	0.433203	0.664867	0.999236
g28887	KLF3	Krueppel-like factor 3 [Homo sapiens]	0.230736	1.50648	3.47754	0.433203	0.664867	0.999236
g28953	g28953	g28953|introns:4|%transcript_support:87.5	0.230736	1.50648	3.47754	0.433203	0.664867	0.999236
g29012	g29012	g29012|introns:0|%transcript_support:100	0.230736	1.50648	3.47754	0.433203	0.664867	0.999236
g29071	LPAL2	Putative apolipoprotein(a)-like protein 2 [Homo sapiens]	0.230736	1.50648	3.47754	0.433203	0.664867	0.999236
g29162	g29162	g29162|introns:4|%transcript_support:77.8	0.230736	1.50648	3.47754	0.433203	0.664867	0.999236
g29261	g29261	g29261|introns:0|%transcript_support:100	0.230736	1.50648	3.47754	0.433203	0.664867	0.999236
g29690	g29690	g29690|introns:1|%transcript_support:33.3	0.230736	1.50648	3.47754	0.433203	0.664867	0.999236
g29699	RNF13	E3 ubiquitin-protein ligase RNF13 [Homo sapiens]	0.230736	1.50648	3.47754	0.433203	0.664867	0.999236
g30062	g30062	g30062|introns:0|%transcript_support:0	0.230736	1.50648	3.47754	0.433203	0.664867	0.999236
g30967	g30967	g30967|introns:1|%transcript_support:0	0.230736	1.50648	3.47754	0.433203	0.664867	0.999236
g31198	g31198	g31198|introns:0|%transcript_support:0	0.230736	1.50648	3.47754	0.433203	0.664867	0.999236
g31209	DCAF11	DDB1- and CUL4-associated factor 11 [Homo sapiens]	0.230736	1.50648	3.47754	0.433203	0.664867	0.999236
g3140	g3140	g3140|introns:2|%transcript_support:0	0.230736	1.50648	3.47754	0.433203	0.664867	0.999236
g31419	g31419	g31419|introns:0|%transcript_support:100	0.230736	1.50648	3.47754	0.433203	0.664867	0.999236
g31564	Trpc7	Short transient receptor potential channel 7 [Mus musculus]	0.230736	1.50648	3.47754	0.433203	0.664867	0.999236
g32083	198437168	PREDICTED: similar to thrombospondin type 1 repeat containing protein [Ciona intestinalis]	0.230736	1.50648	3.47754	0.433203	0.664867	0.999236
g32113	g32113	g32113|introns:4|%transcript_support:0	0.230736	1.50648	3.47754	0.433203	0.664867	0.999236
g323	g323	g323|introns:0|%transcript_support:100	0.230736	1.50648	3.47754	0.433203	0.664867	0.999236
g32310	g32310	g32310|introns:0|%transcript_support:100	0.230736	1.50648	3.47754	0.433203	0.664867	0.999236
g32318	g32318	g32318|introns:2|%transcript_support:0	0.230736	1.50648	3.47754	0.433203	0.664867	0.999236
g32738	g32738	g32738|introns:0|%transcript_support:100	0.230736	1.50648	3.47754	0.433203	0.664867	0.999236
g32758	g32758	g32758|introns:1|%transcript_support:0	0.230736	1.50648	3.47754	0.433203	0.664867	0.999236
g32899	g32899	g32899|introns:2|%transcript_support:0	0.230736	1.50648	3.47754	0.433203	0.664867	0.999236
g32933	FREM1	FRAS1-related extracellular matrix protein 1 [Homo sapiens]	0.230736	1.50648	3.47754	0.433203	0.664867	0.999236
g32980	g32980	g32980|introns:1|%transcript_support:100	0.230736	1.50648	3.47754	0.433203	0.664867	0.999236
g33353	g33353	g33353|introns:0|%transcript_support:0	0.230736	1.50648	3.47754	0.433203	0.664867	0.999236
g33482	g33482	g33482|introns:1|%transcript_support:50	0.230736	1.50648	3.47754	0.433203	0.664867	0.999236
g3349	TET2	Methylcytosine dioxygenase TET2 [Homo sapiens]	0.230736	1.50648	3.47754	0.433203	0.664867	0.999236
g33895	g33895	g33895|introns:1|%transcript_support:100	0.230736	1.50648	3.47754	0.433203	0.664867	0.999236
g34316	g34316	g34316|introns:0|%transcript_support:100	0.230736	1.50648	3.47754	0.433203	0.664867	0.999236
g35016	g35016	g35016|introns:1|%transcript_support:0	0.230736	1.50648	3.47754	0.433203	0.664867	0.999236
g35108	MRF	Myelin gene regulatory factor [Mus musculus]	0.230736	1.50648	3.47754	0.433203	0.664867	0.999236
g35237	TBC1D9	TBC1 domain family member 9 [Homo sapiens]	0.230736	1.50648	3.47754	0.433203	0.664867	0.999236
g35288	Lars	Leucine--tRNA ligase, cytoplasmic [Mus musculus]	0.230736	1.50648	3.47754	0.433203	0.664867	0.999236
g35622	SAMHD1	SAM domain and HD domain-containing protein 1 [Homo sapiens]	0.230736	1.50648	3.47754	0.433203	0.664867	0.999236
g36935	g36935	g36935|introns:0|%transcript_support:0	0.230736	1.50648	3.47754	0.433203	0.664867	0.999236
g36959	g36959	g36959|introns:1|%transcript_support:0	0.230736	1.50648	3.47754	0.433203	0.664867	0.999236
g36990	ZNF431	Zinc finger protein 431 [Homo sapiens]	0.230736	1.50648	3.47754	0.433203	0.664867	0.999236
g37234	Tmc5	Transmembrane channel-like protein 5 [Mus musculus]	0.230736	1.50648	3.47754	0.433203	0.664867	0.999236
g37295	g37295	g37295|introns:12|%transcript_support:96	0.230736	1.50648	3.47754	0.433203	0.664867	0.999236
g37319	g37319	g37319|introns:1|%transcript_support:50	0.230736	1.50648	3.47754	0.433203	0.664867	0.999236
g3757	g3757	g3757|introns:1|%transcript_support:50	0.230736	1.50648	3.47754	0.433203	0.664867	0.999236
g37710	MED29	Mediator of RNA polymerase II transcription subunit 29 [Homo sapiens]	0.230736	1.50648	3.47754	0.433203	0.664867	0.999236
g38524	g38524	g38524|introns:1|%transcript_support:50	0.230736	1.50648	3.47754	0.433203	0.664867	0.999236
g387	g387	g387|introns:1|%transcript_support:0	0.230736	1.50648	3.47754	0.433203	0.664867	0.999236
g39312	g39312	g39312|introns:0|%transcript_support:0	0.230736	1.50648	3.47754	0.433203	0.664867	0.999236
g39318	198429819	PREDICTED: similar to cytochrome P450 [Ciona intestinalis]	0.230736	1.50648	3.47754	0.433203	0.664867	0.999236
g3970	g3970	g3970|introns:6|%transcript_support:41.7	0.230736	1.50648	3.47754	0.433203	0.664867	0.999236
g39722	198432276	PREDICTED: hypothetical protein [Ciona intestinalis]	0.230736	1.50648	3.47754	0.433203	0.664867	0.999236
g39742	g39742	g39742|introns:1|%transcript_support:0	0.230736	1.50648	3.47754	0.433203	0.664867	0.999236
g39883	PKD1	Polycystin-1 [Homo sapiens]	0.230736	1.50648	3.47754	0.433203	0.664867	0.999236
g40104	g40104	g40104|introns:0|%transcript_support:100	0.230736	1.50648	3.47754	0.433203	0.664867	0.999236
g4049	g4049	g4049|introns:0|%transcript_support:100	0.230736	1.50648	3.47754	0.433203	0.664867	0.999236
g40683	g40683	g40683|introns:0|%transcript_support:100	0.230736	1.50648	3.47754	0.433203	0.664867	0.999236
g40738	g40738	g40738|introns:1|%transcript_support:50	0.230736	1.50648	3.47754	0.433203	0.664867	0.999236
g40971	g40971	g40971|introns:0|%transcript_support:100	0.230736	1.50648	3.47754	0.433203	0.664867	0.999236
g41741	g41741	g41741|introns:2|%transcript_support:75	0.230736	1.50648	3.47754	0.433203	0.664867	0.999236
g41843	g41843	g41843|introns:4|%transcript_support:87.5	0.230736	1.50648	3.47754	0.433203	0.664867	0.999236
g42541	g42541	g42541|introns:0|%transcript_support:100	0.230736	1.50648	3.47754	0.433203	0.664867	0.999236
g42630	ABCG4	ATP-binding cassette sub-family G member 4 [Homo sapiens]	0.230736	1.50648	3.47754	0.433203	0.664867	0.999236
g43329	Msantd3	Myb/SANT-like DNA-binding domain-containing protein 3 [Mus musculus]	0.230736	1.50648	3.47754	0.433203	0.664867	0.999236
g43699	ZNF98	Zinc finger protein 98 [Homo sapiens]	0.230736	1.50648	3.47754	0.433203	0.664867	0.999236
g43995	Sult6b1	Sulfotransferase 6B1 [Mus musculus]	0.230736	1.50648	3.47754	0.433203	0.664867	0.999236
g44120	g44120	g44120|introns:2|%transcript_support:60	0.230736	1.50648	3.47754	0.433203	0.664867	0.999236
g44256	Pol	Retrovirus-related Pol polyprotein LINE-1 [Mus musculus]	0.230736	1.50648	3.47754	0.433203	0.664867	0.999236
g44486	Pol	Retrovirus-related Pol polyprotein LINE-1 [Mus musculus]	0.230736	1.50648	3.47754	0.433203	0.664867	0.999236
g44524	Rab11a	Ras-related protein Rab-11A [Mus musculus]	0.230736	1.50648	3.47754	0.433203	0.664867	0.999236
g44543	SEMA6D	Semaphorin-6D [Homo sapiens]	0.230736	1.50648	3.47754	0.433203	0.664867	0.999236
g44619	Pol	Retrovirus-related Pol polyprotein LINE-1 [Mus musculus]	0.230736	1.50648	3.47754	0.433203	0.664867	0.999236
g44732	g44732	g44732|introns:0|%transcript_support:100	0.230736	1.50648	3.47754	0.433203	0.664867	0.999236
g4489	g4489	g4489|introns:0|%transcript_support:100	0.230736	1.50648	3.47754	0.433203	0.664867	0.999236
g44934	Hist1h3b	Histone H3.2 [Mus musculus]	0.230736	1.50648	3.47754	0.433203	0.664867	0.999236
g4507	g4507	g4507|introns:0|%transcript_support:100	0.230736	1.50648	3.47754	0.433203	0.664867	0.999236
g45087	AUP1	Ancient ubiquitous protein 1 [Homo sapiens]	0.230736	1.50648	3.47754	0.433203	0.664867	0.999236
g45624	SLC15A1	Solute carrier family 15 member 1 [Homo sapiens]	0.230736	1.50648	3.47754	0.433203	0.664867	0.999236
g46646	g46646	g46646|introns:2|%transcript_support:40	0.230736	1.50648	3.47754	0.433203	0.664867	0.999236
g47337	Cyp3a25	Cytochrome P450 3A25 [Mus musculus]	0.230736	1.50648	3.47754	0.433203	0.664867	0.999236
g48150	KLHL18	Kelch-like protein 18 [Homo sapiens]	0.230736	1.50648	3.47754	0.433203	0.664867	0.999236
g48400	Mvd	Diphosphomevalonate decarboxylase [Mus musculus]	0.230736	1.50648	3.47754	0.433203	0.664867	0.999236
g48447	g48447	g48447|introns:0|%transcript_support:100	0.230736	1.50648	3.47754	0.433203	0.664867	0.999236
g48448	g48448	g48448|introns:0|%transcript_support:100	0.230736	1.50648	3.47754	0.433203	0.664867	0.999236
g4855	Gpsm2	G-protein-signaling modulator 2 [Mus musculus]	0.230736	1.50648	3.47754	0.433203	0.664867	0.999236
g48650	g48650	g48650|introns:2|%transcript_support:60	0.230736	1.50648	3.47754	0.433203	0.664867	0.999236
g48658	Prss16	Thymus-specific serine protease [Mus musculus]	0.230736	1.50648	3.47754	0.433203	0.664867	0.999236
g48895	g48895	g48895|introns:0|%transcript_support:0	0.230736	1.50648	3.47754	0.433203	0.664867	0.999236
g48986	Acad11	Acyl-CoA dehydrogenase family member 11 [Mus musculus]	0.230736	1.50648	3.47754	0.433203	0.664867	0.999236
g49360	g49360	g49360|introns:0|%transcript_support:100	0.230736	1.50648	3.47754	0.433203	0.664867	0.999236
g49398	DAAM1	Disheveled-associated activator of morphogenesis 1 [Homo sapiens]	0.230736	1.50648	3.47754	0.433203	0.664867	0.999236
g49574	Slc39a9	Zinc transporter ZIP9 [Mus musculus]	0.230736	1.50648	3.47754	0.433203	0.664867	0.999236
g49764	SULT1C4	Sulfotransferase 1C4 [Homo sapiens]	0.230736	1.50648	3.47754	0.433203	0.664867	0.999236
g49845	g49845	g49845|introns:0|%transcript_support:100	0.230736	1.50648	3.47754	0.433203	0.664867	0.999236
g49868	g49868	g49868|introns:1|%transcript_support:0	0.230736	1.50648	3.47754	0.433203	0.664867	0.999236
g50440	g50440	g50440|introns:1|%transcript_support:0	0.230736	1.50648	3.47754	0.433203	0.664867	0.999236
g50537	g50537	g50537|introns:0|%transcript_support:100	0.230736	1.50648	3.47754	0.433203	0.664867	0.999236
g50987	g50987	g50987|introns:0|%transcript_support:0	0.230736	1.50648	3.47754	0.433203	0.664867	0.999236
g51010	g51010	g51010|introns:0|%transcript_support:100	0.230736	1.50648	3.47754	0.433203	0.664867	0.999236
g51169	g51169	g51169|introns:1|%transcript_support:0	0.230736	1.50648	3.47754	0.433203	0.664867	0.999236
g51454	g51454	g51454|introns:5|%transcript_support:100	0.230736	1.50648	3.47754	0.433203	0.664867	0.999236
g51649	Ift88	Intraflagellar transport protein 88 homolog [Mus musculus]	0.230736	1.50648	3.47754	0.433203	0.664867	0.999236
g51902	FAT1	Protocadherin Fat 1 [Homo sapiens]	0.230736	1.50648	3.47754	0.433203	0.664867	0.999236
g52044	198423424	PREDICTED: similar to FG-GAP repeat family protein [Ciona intestinalis]	0.230736	1.50648	3.47754	0.433203	0.664867	0.999236
g52069	g52069	g52069|introns:1|%transcript_support:0	0.230736	1.50648	3.47754	0.433203	0.664867	0.999236
g52350	g52350	g52350|introns:4|%transcript_support:87.5	0.230736	1.50648	3.47754	0.433203	0.664867	0.999236
g5245	Alox5	Arachidonate 5-lipoxygenase [Mus musculus]	0.230736	1.50648	3.47754	0.433203	0.664867	0.999236
g52818	g52818	g52818|introns:1|%transcript_support:50	0.230736	1.50648	3.47754	0.433203	0.664867	0.999236
g53231	g53231	g53231|introns:1|%transcript_support:0	0.230736	1.50648	3.47754	0.433203	0.664867	0.999236
g53660	g53660	g53660|introns:2|%transcript_support:100	0.230736	1.50648	3.47754	0.433203	0.664867	0.999236
g53945	g53945	g53945|introns:2|%transcript_support:100	0.230736	1.50648	3.47754	0.433203	0.664867	0.999236
g54104	g54104	g54104|introns:3|%transcript_support:83.3	0.230736	1.50648	3.47754	0.433203	0.664867	0.999236
g54243	g54243	g54243|introns:3|%transcript_support:0	0.230736	1.50648	3.47754	0.433203	0.664867	0.999236
g54323	g54323	g54323|introns:1|%transcript_support:50	0.230736	1.50648	3.47754	0.433203	0.664867	0.999236
g55398	198437632	PREDICTED: similar to predicted protein [Ciona intestinalis]	0.230736	1.50648	3.47754	0.433203	0.664867	0.999236
g55616	g55616	g55616|introns:1|%transcript_support:100	0.230736	1.50648	3.47754	0.433203	0.664867	0.999236
g55885	g55885	g55885|introns:0|%transcript_support:0	0.230736	1.50648	3.47754	0.433203	0.664867	0.999236
g55995	g55995	g55995|introns:2|%transcript_support:0	0.230736	1.50648	3.47754	0.433203	0.664867	0.999236
g56170	Usp7	Ubiquitin carboxyl-terminal hydrolase 7 [Mus musculus]	0.230736	1.50648	3.47754	0.433203	0.664867	0.999236
g56360	g56360	g56360|introns:4|%transcript_support:100	0.230736	1.50648	3.47754	0.433203	0.664867	0.999236
g5649	g5649	g5649|introns:8|%transcript_support:93.8	0.230736	1.50648	3.47754	0.433203	0.664867	0.999236
g57087	g57087	g57087|introns:4|%transcript_support:87.5	0.230736	1.50648	3.47754	0.433203	0.664867	0.999236
g57184	g57184	g57184|introns:4|%transcript_support:77.8	0.230736	1.50648	3.47754	0.433203	0.664867	0.999236
g57245	198426577	PREDICTED: similar to predicted protein isoform 1 [Ciona intestinalis]	0.230736	1.50648	3.47754	0.433203	0.664867	0.999236
g57307	g57307	g57307|introns:7|%transcript_support:86.7	0.230736	1.50648	3.47754	0.433203	0.664867	0.999236
g57578	KLHL2	Kelch-like protein 2 [Homo sapiens]	0.230736	1.50648	3.47754	0.433203	0.664867	0.999236
g57854	g57854	g57854|introns:1|%transcript_support:0	0.230736	1.50648	3.47754	0.433203	0.664867	0.999236
g58617	DHX37	Probable ATP-dependent RNA helicase DHX37 [Homo sapiens]	0.230736	1.50648	3.47754	0.433203	0.664867	0.999236
g58841	g58841	g58841|introns:1|%transcript_support:0	0.230736	1.50648	3.47754	0.433203	0.664867	0.999236
g59128	g59128	g59128|introns:1|%transcript_support:50	0.230736	1.50648	3.47754	0.433203	0.664867	0.999236
g59453	g59453	g59453|introns:1|%transcript_support:0	0.230736	1.50648	3.47754	0.433203	0.664867	0.999236
g60238	g60238	g60238|introns:2|%transcript_support:0	0.230736	1.50648	3.47754	0.433203	0.664867	0.999236
g60878	g60878	g60878|introns:1|%transcript_support:33.3	0.230736	1.50648	3.47754	0.433203	0.664867	0.999236
g61316	g61316	g61316|introns:2|%transcript_support:20	0.230736	1.50648	3.47754	0.433203	0.664867	0.999236
g61586	Spo11	Meiotic recombination protein SPO11 [Mus musculus]	0.230736	1.50648	3.47754	0.433203	0.664867	0.999236
g61846	g61846	g61846|introns:2|%transcript_support:0	0.230736	1.50648	3.47754	0.433203	0.664867	0.999236
g61899	CELA2A	Chymotrypsin-like elastase family member 2A [Homo sapiens]	0.230736	1.50648	3.47754	0.433203	0.664867	0.999236
g62159	g62159	g62159|introns:1|%transcript_support:50	0.230736	1.50648	3.47754	0.433203	0.664867	0.999236
g62931	g62931	g62931|introns:0|%transcript_support:0	0.230736	1.50648	3.47754	0.433203	0.664867	0.999236
g63497	KLHL12	Kelch-like protein 12 [Homo sapiens]	0.230736	1.50648	3.47754	0.433203	0.664867	0.999236
g63760	Itsn1	Intersectin-1 [Mus musculus]	0.230736	1.50648	3.47754	0.433203	0.664867	0.999236
g6378	Slit2	Slit homolog 2 protein [Mus musculus]	0.230736	1.50648	3.47754	0.433203	0.664867	0.999236
g64126	g64126	g64126|introns:0|%transcript_support:100	0.230736	1.50648	3.47754	0.433203	0.664867	0.999236
g64127	OSBPL1A	Oxysterol-binding protein-related protein 1 [Homo sapiens]	0.230736	1.50648	3.47754	0.433203	0.664867	0.999236
g64457	g64457	g64457|introns:1|%transcript_support:0	0.230736	1.50648	3.47754	0.433203	0.664867	0.999236
g64467	g64467	g64467|introns:0|%transcript_support:0	0.230736	1.50648	3.47754	0.433203	0.664867	0.999236
g64788	g64788	g64788|introns:1|%transcript_support:100	0.230736	1.50648	3.47754	0.433203	0.664867	0.999236
g65221	g65221	g65221|introns:0|%transcript_support:0	0.230736	1.50648	3.47754	0.433203	0.664867	0.999236
g65301	g65301	g65301|introns:2|%transcript_support:100	0.230736	1.50648	3.47754	0.433203	0.664867	0.999236
g65346	TMEM67	Meckelin [Homo sapiens]	0.230736	1.50648	3.47754	0.433203	0.664867	0.999236
g65398	g65398	g65398|introns:0|%transcript_support:0	0.230736	1.50648	3.47754	0.433203	0.664867	0.999236
g65973	Muc6	Mucin-6 [Mus musculus]	0.230736	1.50648	3.47754	0.433203	0.664867	0.999236
g66159	g66159	g66159|introns:2|%transcript_support:0	0.230736	1.50648	3.47754	0.433203	0.664867	0.999236
g66296	UGP2	UTP--glucose-1-phosphate uridylyltransferase [Homo sapiens]	0.230736	1.50648	3.47754	0.433203	0.664867	0.999236
g6642	g6642	g6642|introns:4|%transcript_support:100	0.230736	1.50648	3.47754	0.433203	0.664867	0.999236
g66428	g66428	g66428|introns:0|%transcript_support:100	0.230736	1.50648	3.47754	0.433203	0.664867	0.999236
g66511	ZNF729	Zinc finger protein 729 [Homo sapiens]	0.230736	1.50648	3.47754	0.433203	0.664867	0.999236
g66773	g66773	g66773|introns:0|%transcript_support:0	0.230736	1.50648	3.47754	0.433203	0.664867	0.999236
g66797	g66797	g66797|introns:1|%transcript_support:33.3	0.230736	1.50648	3.47754	0.433203	0.664867	0.999236
g67143	g67143	g67143|introns:1|%transcript_support:33.3	0.230736	1.50648	3.47754	0.433203	0.664867	0.999236
g67668	g67668	g67668|introns:1|%transcript_support:0	0.230736	1.50648	3.47754	0.433203	0.664867	0.999236
g68553	SYNE1	Nesprin-1 [Homo sapiens]	0.230736	1.50648	3.47754	0.433203	0.664867	0.999236
g68609	g68609	g68609|introns:0|%transcript_support:0	0.230736	1.50648	3.47754	0.433203	0.664867	0.999236
g68965	198415424	PREDICTED: similar to LOC398190 protein [Ciona intestinalis]	0.230736	1.50648	3.47754	0.433203	0.664867	0.999236
g69211	g69211	g69211|introns:1|%transcript_support:0	0.230736	1.50648	3.47754	0.433203	0.664867	0.999236
g69325	g69325	g69325|introns:0|%transcript_support:100	0.230736	1.50648	3.47754	0.433203	0.664867	0.999236
g69346	Slc5a5	Sodium/iodide cotransporter [Mus musculus]	0.230736	1.50648	3.47754	0.433203	0.664867	0.999236
g69445	340385908	PREDICTED: protein FAR1-RELATED SEQUENCE 5-like, partial [Amphimedon queenslandica]	0.230736	1.50648	3.47754	0.433203	0.664867	0.999236
g69734	g69734	g69734|introns:3|%transcript_support:57.1	0.230736	1.50648	3.47754	0.433203	0.664867	0.999236
g70850	g70850	g70850|introns:1|%transcript_support:0	0.230736	1.50648	3.47754	0.433203	0.664867	0.999236
g71667	g71667	g71667|introns:0|%transcript_support:0	0.230736	1.50648	3.47754	0.433203	0.664867	0.999236
g71899	g71899	g71899|introns:3|%transcript_support:0	0.230736	1.50648	3.47754	0.433203	0.664867	0.999236
g72026	g72026	g72026|introns:0|%transcript_support:0	0.230736	1.50648	3.47754	0.433203	0.664867	0.999236
g7207	g7207	g7207|introns:1|%transcript_support:0	0.230736	1.50648	3.47754	0.433203	0.664867	0.999236
g72071	g72071	g72071|introns:1|%transcript_support:0	0.230736	1.50648	3.47754	0.433203	0.664867	0.999236
g732	g732	g732|introns:0|%transcript_support:100	0.230736	1.50648	3.47754	0.433203	0.664867	0.999236
g758	g758	g758|introns:1|%transcript_support:0	0.230736	1.50648	3.47754	0.433203	0.664867	0.999236
g7594	g7594	g7594|introns:2|%transcript_support:0	0.230736	1.50648	3.47754	0.433203	0.664867	0.999236
g8076	ATL3	Atlastin-3 [Homo sapiens]	0.230736	1.50648	3.47754	0.433203	0.664867	0.999236
g8432	Slc38a3	Sodium-coupled neutral amino acid transporter 3 [Mus musculus]	0.230736	1.50648	3.47754	0.433203	0.664867	0.999236
g8449	g8449	g8449|introns:0|%transcript_support:0	0.230736	1.50648	3.47754	0.433203	0.664867	0.999236
g8741	NPC1	Niemann-Pick C1 protein [Homo sapiens]	0.230736	1.50648	3.47754	0.433203	0.664867	0.999236
g9355	Slc1a1	Excitatory amino acid transporter 3 [Mus musculus]	0.230736	1.50648	3.47754	0.433203	0.664867	0.999236
g9496	Ap3b1	AP-3 complex subunit beta-1 [Mus musculus]	0.230736	1.50648	3.47754	0.433203	0.664867	0.999236
g9842	SLC22A15	Solute carrier family 22 member 15 [Homo sapiens]	0.230736	1.50648	3.47754	0.433203	0.664867	0.999236
g58995	TMCC1	Transmembrane and coiled-coil domains protein 1 [Homo sapiens]	6.63043	-0.560628	1.29422	-0.433177	0.664886	0.999236
g18702	g18702	g18702|introns:1|%transcript_support:100	1.7672	-0.700105	1.61683	-0.433012	0.665006	0.999236
g52224	g52224	g52224|introns:0|%transcript_support:100	0.70143	1.06858	2.46917	0.432771	0.665181	0.999236
g27791	g27791	g27791|introns:2|%transcript_support:75	0.487597	-1.32025	3.05182	-0.432611	0.665297	0.999236
g22803	Bai2	Brain-specific angiogenesis inhibitor 2 [Mus musculus]	2.76307	-0.705376	1.6309	-0.432508	0.665372	0.999236
g54524	PDCD11	Protein RRP5 homolog [Homo sapiens]	2.33641	0.72338	1.67272	0.432458	0.665408	0.999236
g35026	C20orf11	Protein C20orf11 [Homo sapiens]	4.31559	0.641379	1.48398	0.432202	0.665595	0.999236
g23859	g23859	g23859|introns:1|%transcript_support:0	4.08404	0.551873	1.27706	0.432142	0.665638	0.999236
g48470	Aagab	Alpha- and gamma-adaptin-binding protein p34 [Mus musculus]	6.36843	0.459231	1.06334	0.431876	0.665832	0.999236
g2826	g2826	g2826|introns:4|%transcript_support:87.5	4.7633	-0.525721	1.2173	-0.431874	0.665833	0.999236
g59119	g59119	g59119|introns:1|%transcript_support:100	1.99137	0.661254	1.5312	0.431852	0.665849	0.999236
g63319	ANKRD60	Ankyrin repeat domain-containing protein 60 [Homo sapiens]	1.53598	0.693238	1.60537	0.431825	0.665869	0.999236
g20887	g20887	g20887|introns:1|%transcript_support:100	40.5991	-1.2133	2.80973	-0.431822	0.665871	0.999236
g15612	Ddx17	Probable ATP-dependent RNA helicase DDX17 [Mus musculus]	1.0173	0.979242	2.26795	0.431775	0.665905	0.999236
g30866	Plrg1	Pleiotropic regulator 1 [Mus musculus]	2.45503	-0.611767	1.41705	-0.431717	0.665947	0.999236
g27160	g27160	g27160|introns:1|%transcript_support:50	1.09223	-1.00802	2.33524	-0.431655	0.665992	0.999236
g43455	ASTL	Astacin-like metalloendopeptidase [Homo sapiens]	1.09223	-1.00802	2.33524	-0.431655	0.665992	0.999236
g2146	g2146	g2146|introns:4|%transcript_support:77.8	11.104	-0.424357	0.983257	-0.431582	0.666045	0.999236
g64289	Nemf	Nuclear export mediator factor Nemf [Mus musculus]	2.25215	-0.624756	1.44761	-0.431579	0.666047	0.999236
g32066	g32066	g32066|introns:3|%transcript_support:100	2.10378	0.698798	1.62069	0.431172	0.666343	0.999236
g34790	ACOX3	Peroxisomal acyl-coenzyme A oxidase 3 [Homo sapiens]	0.271645	-1.40852	3.26814	-0.430985	0.66648	0.999236
g7062	g7062	g7062|introns:0|%transcript_support:100	0.271645	-1.40852	3.26814	-0.430985	0.66648	0.999236
g9854	198438068	PREDICTED: similar to predicted protein [Ciona intestinalis]	0.271645	-1.40852	3.26814	-0.430985	0.66648	0.999236
g3467	Tmbim6	Bax inhibitor 1 [Mus musculus]	3.46186	-0.659425	1.53033	-0.430905	0.666538	0.999236
g13634	g13634	g13634|introns:7|%transcript_support:92.9	1.91091	0.676919	1.57114	0.430846	0.66658	0.999236
g15134	g15134	g15134|introns:1|%transcript_support:100	0.527762	1.14004	2.64618	0.430824	0.666596	0.999236
g33587	g33587	g33587|introns:0|%transcript_support:100	0.786683	-1.16464	2.70436	-0.430651	0.666722	0.999236
g30124	g30124	g30124|introns:1|%transcript_support:0	2.39741	-0.723146	1.67929	-0.430627	0.66674	0.999236
g49044	GTF2B	Transcription initiation factor IIB [Homo sapiens]	0.688825	-1.07898	2.50571	-0.43061	0.666752	0.999236
g37659	g37659	g37659|introns:0|%transcript_support:0	0.71313	-1.19505	2.77561	-0.430553	0.666793	0.999236
g66962	g66962	g66962|introns:3|%transcript_support:100	7.42385	-0.494894	1.15022	-0.430259	0.667007	0.999236
g7102	g7102	g7102|introns:6|%transcript_support:91.7	2.08921	-0.799832	1.85926	-0.430189	0.667058	0.999236
g24755	198419379	PREDICTED: hypothetical protein, partial [Ciona intestinalis]	0.313167	1.48442	3.45084	0.430161	0.667078	0.999236
g27907	g27907	g27907|introns:1|%transcript_support:100	0.313167	1.48442	3.45084	0.430161	0.667078	0.999236
g8891	Mll3	Histone-lysine N-methyltransferase MLL3 [Mus musculus]	0.313167	1.48442	3.45084	0.430161	0.667078	0.999236
g71468	UPP1	Uridine phosphorylase 1 [Homo sapiens]	1.04223	0.981831	2.28311	0.430042	0.667165	0.999236
g33341	g33341	g33341|introns:1|%transcript_support:33.3	0.535511	1.03084	2.3972	0.430018	0.667182	0.999236
g53993	Kif9	Kinesin-like protein KIF9 [Mus musculus]	1.14056	-0.800431	1.8614	-0.430016	0.667184	0.999236
g62121	MMADHC	Methylmalonic aciduria and homocystinuria type D protein, mitochondrial [Homo sapiens]	1.93593	-0.870482	2.02437	-0.430001	0.667195	0.999236
g48039	ZMYND8	Protein kinase C-binding protein 1 [Homo sapiens]	0.648869	1.05266	2.44863	0.429897	0.66727	0.999236
g61534	Prss16	Thymus-specific serine protease [Mus musculus]	2.15835	-0.758568	1.7649	-0.429809	0.667335	0.999236
g30942	MKL1	MKL/myocardin-like protein 1 [Homo sapiens]	2.49277	0.637017	1.48287	0.429585	0.667498	0.999236
g57129	STUB1	E3 ubiquitin-protein ligase CHIP [Homo sapiens]	5.6867	-0.645567	1.50313	-0.429482	0.667572	0.999236
g27063	g27063	g27063|introns:5|%transcript_support:90.9	33.4098	0.417397	0.971945	0.429445	0.667599	0.999236
g27779	KIAA0930	Uncharacterized protein KIAA0930 [Homo sapiens]	2.07791	0.61679	1.43785	0.428969	0.667946	0.999236
g6218	Eef1b	Elongation factor 1-beta [Mus musculus]	3.23087	-0.739845	1.72601	-0.428644	0.668182	0.999236
g40985	Acadl	Long-chain specific acyl-CoA dehydrogenase, mitochondrial [Mus musculus]	1.25514	-0.714126	1.66612	-0.428615	0.668203	0.999236
g70901	12583699	integrin alpha Hr1 precursor [Halocynthia roretzi]	1.07042	0.904025	2.10978	0.428493	0.668292	0.999236
g47315	HSD17B8	Estradiol 17-beta-dehydrogenase 8 [Homo sapiens]	1.05438	0.855429	1.99673	0.428415	0.668349	0.999236
g17943	Rhot1	Mitochondrial Rho GTPase 1 [Mus musculus]	0.521346	1.12849	2.63419	0.428401	0.668359	0.999236
g41529	Dctd	Deoxycytidylate deaminase [Mus musculus]	0.368241	-1.13783	2.65777	-0.428115	0.668567	0.999236
g45550	UPF2	Regulator of nonsense transcripts 2 [Homo sapiens]	0.368241	-1.13783	2.65777	-0.428115	0.668567	0.999236
g71333	Chpf	Chondroitin sulfate synthase 2 [Mus musculus]	2.08949	-0.779428	1.82111	-0.427997	0.668653	0.999236
g28909	g28909	g28909|introns:2|%transcript_support:75	0.486127	1.28671	3.0064	0.427991	0.668657	0.999236
g26821	DENND4A	C-myc promoter-binding protein [Homo sapiens]	0.388726	-1.40968	3.29503	-0.42782	0.668782	0.999236
g44368	SELP	P-selectin [Homo sapiens]	0.388726	-1.40968	3.29503	-0.42782	0.668782	0.999236
g289	SGSM1	Small G protein signaling modulator 1 [Homo sapiens]	0.503503	1.14077	2.66709	0.427722	0.668854	0.999236
g29838	198422881	PREDICTED: similar to predicted protein [Ciona intestinalis]	0.843378	0.972227	2.2733	0.427671	0.66889	0.999236
g59017	Mrps21	28S ribosomal protein S21, mitochondrial [Mus musculus]	3.0667	0.590761	1.38136	0.427667	0.668893	0.999236
g46985	Kif21a	Kinesin-like protein KIF21A [Mus musculus]	1.16021	1.10403	2.58191	0.427602	0.668941	0.999236
g54864	PYGM	Glycogen phosphorylase, muscle form [Homo sapiens]	4.8029	-0.578746	1.35386	-0.427478	0.669031	0.999236
g16715	g16715	g16715|introns:0|%transcript_support:100	0.404665	1.46764	3.43367	0.427426	0.669069	0.999236
g33974	g33974	g33974|introns:3|%transcript_support:83.3	0.404665	1.46764	3.43367	0.427426	0.669069	0.999236
g62075	EXOSC10	Exosome component 10 [Homo sapiens]	0.404665	1.46764	3.43367	0.427426	0.669069	0.999236
g66813	IRF4	Interferon regulatory factor 4 [Homo sapiens]	0.404665	1.46764	3.43367	0.427426	0.669069	0.999236
g877	g877	g877|introns:0|%transcript_support:100	0.404665	1.46764	3.43367	0.427426	0.669069	0.999236
g56844	CHCHD2	Coiled-coil-helix-coiled-coil-helix domain-containing protein 2, mitochondrial [Homo sapiens]	103.182	0.378578	0.885935	0.42732	0.669146	0.999236
g24746	g24746	g24746|introns:2|%transcript_support:50	43.2124	0.587156	1.37439	0.427211	0.669226	0.999236
g60021	g60021	g60021|introns:1|%transcript_support:50	1.73442	0.763463	1.78802	0.426987	0.669389	0.999236
g30323	Slc9a8	Sodium/hydrogen exchanger 8 [Mus musculus]	1.86852	0.690008	1.61623	0.426924	0.669435	0.999236
g50744	g50744	g50744|introns:2|%transcript_support:100	7.62688	-0.494519	1.15863	-0.426815	0.669514	0.999236
g48746	g48746	g48746|introns:4|%transcript_support:71.4	0.347688	-1.43551	3.36563	-0.42652	0.669729	0.999236
g26692	Sh3glb1	Endophilin-B1 [Mus musculus]	0.36218	1.29437	3.03631	0.426296	0.669892	0.999236
g45384	Fam100b	Protein FAM100B [Mus musculus]	0.36218	1.29437	3.03631	0.426296	0.669892	0.999236
g65095	Ppp1r12a	Protein phosphatase 1 regulatory subunit 12A [Mus musculus]	0.36218	1.29437	3.03631	0.426296	0.669892	0.999236
g12346	g12346	g12346|introns:3|%transcript_support:100	0.595362	-1.24165	2.91348	-0.426175	0.669981	0.999236
g1583	Chst9	Carbohydrate sulfotransferase 9 [Mus musculus]	3.479	-0.698907	1.64031	-0.426083	0.670048	0.999236
g28019	Dph2	Diphthamide biosynthesis protein 2 [Mus musculus]	0.379314	1.39147	3.26665	0.425962	0.670135	0.999236
g3923	g3923	g3923|introns:0|%transcript_support:100	8.46357	0.630812	1.48104	0.425926	0.670162	0.999236
g13257	291236730	PREDICTED: hypothetical protein, partial [Saccoglossus kowalevskii]	0.436179	-1.36239	3.19871	-0.42592	0.670166	0.999236
g25105	g25105	g25105|introns:4|%transcript_support:75	0.667069	-1.35717	3.18646	-0.425918	0.670168	0.999236
g43640	Traf3ip1	TRAF3-interacting protein 1 [Mus musculus]	2.72011	-0.562051	1.32054	-0.425621	0.670384	0.999236
g12013	MMP16	Matrix metalloproteinase-16 [Homo sapiens]	1.26533	-0.879638	2.06682	-0.4256	0.6704	0.999236
g36136	Ammecr1l	AMMECR1-like protein [Mus musculus]	0.995632	-1.11838	2.62821	-0.425528	0.670452	0.999236
g59096	XPNPEP2	Xaa-Pro aminopeptidase 2 [Homo sapiens]	0.995632	-1.11838	2.62821	-0.425528	0.670452	0.999236
g9487	Adamtsl2	ADAMTS-like protein 2 [Mus musculus]	0.995632	-1.11838	2.62821	-0.425528	0.670452	0.999236
g44037	g44037	g44037|introns:32|%transcript_support:96.9	0.550618	-1.12933	2.65458	-0.425429	0.670524	0.999236
g15709	Sppl2b	Signal peptide peptidase-like 2B [Mus musculus]	0.414656	1.36639	3.21294	0.425277	0.670635	0.999236
g8129	Gtf2e1	General transcription factor IIE subunit 1 [Mus musculus]	0.468317	-1.32035	3.10485	-0.425254	0.670652	0.999236
g37125	WDR20	WD repeat-containing protein 20 [Homo sapiens]	0.863369	-1.13817	2.67655	-0.425238	0.670663	0.999236
g11654	Apoa1bp	NAD(P)H-hydrate epimerase [Mus musculus]	0.337426	1.45609	3.42467	0.425176	0.670708	0.999236
g12532	g12532	g12532|introns:0|%transcript_support:0	0.337426	1.45609	3.42467	0.425176	0.670708	0.999236
g55484	198432328	PREDICTED: similar to predicted protein [Ciona intestinalis]	0.337426	1.45609	3.42467	0.425176	0.670708	0.999236
g41677	198424314	PREDICTED: similar to predicted protein [Ciona intestinalis]	3.7395	0.655446	1.54218	0.425012	0.670828	0.999236
g1119	198432032	PREDICTED: similar to tight junction protein 1 [Ciona intestinalis]	1.9055	-0.695354	1.63694	-0.424788	0.670991	0.999236
g39957	301626224	PREDICTED: hypothetical protein LOC100498386 [Xenopus (Silurana) tropicalis]	0.671364	1.33127	3.13565	0.424558	0.671159	0.999236
g13679	g13679	g13679|introns:0|%transcript_support:100	1.74057	-0.899894	2.12095	-0.424288	0.671356	0.999236
g60652	UBR4	E3 ubiquitin-protein ligase UBR4 [Homo sapiens]	3.08577	0.713864	1.68254	0.424279	0.671363	0.999236
g18381	g18381	g18381|introns:0|%transcript_support:100	0.530471	1.25346	2.95445	0.42426	0.671376	0.999236
g24080	g24080	g24080|introns:0|%transcript_support:100	0.530471	1.25346	2.95445	0.42426	0.671376	0.999236
g27175	Ccdc47	Coiled-coil domain-containing protein 47 [Mus musculus]	7.27148	0.55087	1.29878	0.424145	0.67146	0.999236
g54975	g54975	g54975|introns:0|%transcript_support:0	1.23535	-1.05979	2.49908	-0.42407	0.671515	0.999236
g31368	ARHGEF11	Rho guanine nucleotide exchange factor 11 [Homo sapiens]	1.01241	0.878403	2.07164	0.424014	0.671556	0.999236
g1797	SH3KBP1	SH3 domain-containing kinase-binding protein 1 [Homo sapiens]	3.35775	0.633718	1.49478	0.423955	0.671598	0.999236
g13664	Prpf18	Pre-mRNA-splicing factor 18 [Mus musculus]	0.335184	1.45941	3.44558	0.423562	0.671886	0.999236
g30711	CTSA	Lysosomal protective protein [Homo sapiens]	6.48174	-0.474868	1.12226	-0.423136	0.672196	0.999236
g68375	Ogg1	N-glycosylase/DNA lyase [Mus musculus]	0.832919	-0.814657	1.92569	-0.423047	0.672261	0.999236
g33337	g33337	g33337|introns:0|%transcript_support:100	0.720137	-1.15353	2.72708	-0.422992	0.672301	0.999236
g17059	Hmgcr	3-hydroxy-3-methylglutaryl-coenzyme A reductase [Mus musculus]	0.540868	-1.24457	2.94314	-0.422873	0.672388	0.999236
g51634	g51634	g51634|introns:3|%transcript_support:100	1.03419	-1.0978	2.5965	-0.422799	0.672442	0.999236
g31043	C3	Complement C3 [Homo sapiens]	2.36503	0.820796	1.94212	0.422629	0.672566	0.999236
g48049	g48049	g48049|introns:0|%transcript_support:100	0.636625	-1.08611	2.57022	-0.422573	0.672607	0.999236
g63597	Prss44	Serine protease 44 [Mus musculus]	0.636625	-1.08611	2.57022	-0.422573	0.672607	0.999236
g10095	g10095	g10095|introns:1|%transcript_support:100	2.06188	0.624226	1.47748	0.422495	0.672664	0.999236
g33125	ALDH3A2	Fatty aldehyde dehydrogenase [Homo sapiens]	0.497087	1.12738	2.66862	0.422459	0.67269	0.999236
g2838	g2838	g2838|introns:1|%transcript_support:0	0.396831	-1.22653	2.90541	-0.422154	0.672913	0.999236
g52107	g52107	g52107|introns:5|%transcript_support:90	0.555389	-1.09693	2.5988	-0.422092	0.672958	0.999236
g60493	g60493	g60493|introns:1|%transcript_support:0	0.555389	-1.09693	2.5988	-0.422092	0.672958	0.999236
g23319	Ndufa9	NADH dehydrogenase [ubiquinone] 1 alpha subcomplex subunit 9, mitochondrial [Mus musculus]	3.54426	-0.677025	1.60524	-0.421759	0.673201	0.999236
g30919	g30919	g30919|introns:1|%transcript_support:50	0.622115	0.959491	2.27773	0.421249	0.673574	0.999236
g67106	g67106	g67106|introns:0|%transcript_support:100	0.715855	1.01024	2.39921	0.421071	0.673703	0.999236
g15946	CCT2	T-complex protein 1 subunit beta [Homo sapiens]	11.4251	-0.441601	1.04881	-0.42105	0.673718	0.999236
g45526	g45526	g45526|introns:7|%transcript_support:53.3	1.21569	0.770521	1.83008	0.421031	0.673733	0.999236
g22108	CDK17	Cyclin-dependent kinase 17 [Homo sapiens]	2.30009	-0.681398	1.61888	-0.420908	0.673822	0.999236
g39171	Ap4b1	AP-4 complex subunit beta-1 [Mus musculus]	0.765573	-0.988045	2.34754	-0.420886	0.673839	0.999236
g45372	DNAJC3	DnaJ homolog subfamily C member 3 [Homo sapiens]	6.06248	-0.542989	1.29047	-0.420767	0.673925	0.999236
g57779	Gm11992	Uncharacterized protein C7orf57 homolog [Mus musculus]	1.39476	-0.851874	2.02486	-0.420708	0.673968	0.999236
g10047	DECR2	Peroxisomal 2,4-dienoyl-CoA reductase [Homo sapiens]	0.2789	-1.43599	3.41417	-0.420598	0.674048	0.999236
g57900	g57900	g57900|introns:0|%transcript_support:100	0.2789	-1.43599	3.41417	-0.420598	0.674048	0.999236
g50382	g50382	g50382|introns:0|%transcript_support:0	2.9873	0.731151	1.73856	0.42055	0.674084	0.999236
g43782	g43782	g43782|introns:1|%transcript_support:100	0.33101	1.43993	3.42557	0.420347	0.674232	0.999236
g69093	ETS1	Protein C-ets-1 [Homo sapiens]	0.33101	1.43993	3.42557	0.420347	0.674232	0.999236
g45279	g45279	g45279|introns:3|%transcript_support:100	0.681369	-1.18662	2.82324	-0.420306	0.674262	0.999236
g13637	g13637	g13637|introns:0|%transcript_support:100	0.300336	1.45056	3.4512	0.420305	0.674263	0.999236
g55272	SEC24B	Protein transport protein Sec24B [Homo sapiens]	0.300336	1.45056	3.4512	0.420305	0.674263	0.999236
g32898	AKD1	Adenylate kinase domain-containing protein 1 [Homo sapiens]	3.02257	-0.692317	1.64729	-0.420275	0.674285	0.999236
g39809	Kiaa0895	Uncharacterized protein KIAA0895 [Mus musculus]	0.905226	1.01158	2.40814	0.420067	0.674437	0.999236
g62544	C11orf88	UPF0722 protein C11orf88 [Homo sapiens]	13.2708	-0.468791	1.11685	-0.419745	0.674672	0.999236
g18015	CSTF2	Cleavage stimulation factor subunit 2 [Homo sapiens]	0.917202	0.862765	2.05551	0.419732	0.674681	0.999236
g56469	SSPO	SCO-spondin [Homo sapiens]	6.20794	-0.506635	1.20724	-0.419662	0.674732	0.999236
g45865	g45865	g45865|introns:4|%transcript_support:77.8	7.75479	0.407655	0.971949	0.41942	0.674909	0.999236
g23246	Cul4a	Cullin-4A [Mus musculus]	1.91678	-0.63264	1.50846	-0.419394	0.674928	0.999236
g48304	g48304	g48304|introns:2|%transcript_support:100	0.75459	0.987922	2.35802	0.418963	0.675243	0.999236
g50838	g50838	g50838|introns:1|%transcript_support:33.3	0.302578	1.44551	3.45126	0.418835	0.675337	0.999236
g62976	Ppp3ca	Serine/threonine-protein phosphatase 2B catalytic subunit alpha isoform [Mus musculus]	0.302578	1.44551	3.45126	0.418835	0.675337	0.999236
g68090	CEP112	Centrosomal protein of 112 kDa [Homo sapiens]	5.64608	-0.471031	1.12627	-0.418221	0.675786	0.999236
g5056	26334821	unnamed protein product [Mus musculus]	0.515191	-1.12291	2.68578	-0.418094	0.675878	0.999236
g9190	g9190	g9190|introns:7|%transcript_support:86.7	0.515191	-1.12291	2.68578	-0.418094	0.675878	0.999236
g26614	Rmi1	RecQ-mediated genome instability protein 1 [Mus musculus]	1.89053	-0.680362	1.62731	-0.418091	0.675881	0.999236
g43336	SELP	P-selectin [Homo sapiens]	0.264391	-1.37791	3.29584	-0.418075	0.675893	0.999236
g8950	g8950	g8950|introns:1|%transcript_support:50	0.264391	-1.37791	3.29584	-0.418075	0.675893	0.999236
g11147	g11147	g11147|introns:1|%transcript_support:50	1.51314	0.850276	2.03469	0.41789	0.676028	0.999236
g57047	RNMT	mRNA cap guanine-N7 methyltransferase [Homo sapiens]	1.76578	-0.876305	2.0999	-0.417308	0.676453	0.999236
g37818	Klhl9	Kelch-like protein 9 [Mus musculus]	1.45812	-0.800264	1.9177	-0.417304	0.676456	0.999236
g35412	Cpa4	Carboxypeptidase A4 [Mus musculus]	1.40789	-0.81329	1.94914	-0.417257	0.676491	0.999236
g48362	g48362	g48362|introns:1|%transcript_support:50	0.863008	-0.948727	2.27438	-0.417137	0.676578	0.999236
g20555	Cux1	Protein CASP [Mus musculus]	0.687671	-0.902712	2.16438	-0.417076	0.676623	0.999236
g18424	DDX49	Probable ATP-dependent RNA helicase DDX49 [Homo sapiens]	1.41979	-0.736121	1.76546	-0.416957	0.67671	0.999236
g8255	TCEA2	Transcription elongation factor A protein 2 [Homo sapiens]	0.894763	0.942029	2.25943	0.416933	0.676728	0.999236
g1390	Znf2	Zinc finger protein 2 [Mus musculus]	0.653776	-1.33373	3.19936	-0.416873	0.676771	0.999236
g27357	RNF40	E3 ubiquitin-protein ligase BRE1B [Homo sapiens]	0.391435	-1.22359	2.93532	-0.41685	0.676788	0.999236
g59416	g59416	g59416|introns:1|%transcript_support:50	1.80242	0.887792	2.1309	0.416627	0.676951	0.999236
g27896	PSMG2	Proteasome assembly chaperone 2 [Homo sapiens]	0.479132	-1.0248	2.46046	-0.416508	0.677039	0.999236
g60818	198423305	PREDICTED: similar to viral A-type inclusion protein, putative [Ciona intestinalis]	0.474733	-1.29331	3.10516	-0.416505	0.677041	0.999236
g50572	g50572	g50572|introns:3|%transcript_support:71.4	0.937148	-1.06892	2.56741	-0.41634	0.677161	0.999236
g57621	MACF1	Microtubule-actin cross-linking factor 1, isoforms 1/2/3/5 [Homo sapiens]	0.459418	-1.28659	3.09125	-0.416204	0.677261	0.999236
g33735	Snap29	Synaptosomal-associated protein 29 [Mus musculus]	1.31693	-0.919645	2.21	-0.416128	0.677316	0.999236
g55909	Ppif	Peptidyl-prolyl cis-trans isomerase F, mitochondrial [Mus musculus]	153.234	0.535943	1.28887	0.415824	0.677539	0.999236
g68309	Csnk1a1	Casein kinase I isoform alpha [Mus musculus]	6.94424	-0.490883	1.18084	-0.415706	0.677625	0.999236
g57968	g57968	g57968|introns:0|%transcript_support:100	2.33683	0.758214	1.82402	0.415682	0.677642	0.999236
g31325	g31325	g31325|introns:1|%transcript_support:50	0.910872	-0.979206	2.35593	-0.415635	0.677677	0.999236
g38541	PRSS12	Neurotrypsin [Homo sapiens]	1.18253	0.796401	1.91679	0.415487	0.677786	0.999236
g41663	g41663	g41663|introns:1|%transcript_support:0	0.473302	-1.28146	3.08471	-0.415424	0.677832	0.999236
g6691	g6691	g6691|introns:4|%transcript_support:100	3.72062	-0.555308	1.33681	-0.415398	0.677851	0.999236
g47135	Grid2ip	Delphilin [Mus musculus]	0.379827	-1.37121	3.30099	-0.415392	0.677855	0.999236
g46495	g46495	g46495|introns:1|%transcript_support:100	2.11851	-0.792238	1.90738	-0.415354	0.677882	0.999236
g37138	CCT2	T-complex protein 1 subunit beta [Homo sapiens]	8.35387	0.468973	1.12914	0.415338	0.677894	0.999236
g44727	g44727	g44727|introns:0|%transcript_support:100	1.60043	0.65546	1.57857	0.415224	0.677978	0.999236
g48795	g48795	g48795|introns:0|%transcript_support:100	0.340862	-1.41289	3.40439	-0.415021	0.678127	0.999236
g62505	g62505	g62505|introns:2|%transcript_support:60	0.340862	-1.41289	3.40439	-0.415021	0.678127	0.999236
g12483	AOAH	Acyloxyacyl hydrolase [Homo sapiens]	2.1803	0.614335	1.48046	0.414963	0.678169	0.999236
g7005	SCAF8	Protein SCAF8 [Homo sapiens]	1.19384	0.818142	1.97193	0.414894	0.67822	0.999236
g13829	198435876	PREDICTED: similar to Phospholipase A-2-activating protein (PLAP) [Ciona intestinalis]	2.49116	-0.797517	1.92261	-0.414809	0.678282	0.999236
g31343	KIF13B	Kinesin-like protein KIF13B [Homo sapiens]	0.498766	-1.40526	3.38827	-0.414744	0.678329	0.999236
g7101	g7101	g7101|introns:2|%transcript_support:80	0.498766	-1.40526	3.38827	-0.414744	0.678329	0.999236
g35570	Uroc1	Urocanate hydratase [Mus musculus]	0.899168	-0.990353	2.38799	-0.414722	0.678345	0.999236
g25840	g25840	g25840|introns:1|%transcript_support:0	0.475538	1.25295	3.02298	0.414474	0.678527	0.999236
g33961	g33961	g33961|introns:0|%transcript_support:100	0.475538	1.25295	3.02298	0.414474	0.678527	0.999236
g31686	SLC4A1AP	Kanadaptin [Homo sapiens]	1.18241	-1.02968	2.48446	-0.414447	0.678547	0.999236
g29494	PSMB6	Proteasome subunit beta type-6 [Homo sapiens]	33.3051	0.333305	0.804323	0.414392	0.678587	0.999236
g1048	GCFC1	GC-rich sequence DNA-binding factor 1 [Homo sapiens]	2.01136	-0.84095	2.03092	-0.414074	0.67882	0.999236
g33694	Cep19	Centrosomal protein of 19 kDa [Mus musculus]	1.64175	0.740825	1.78915	0.414067	0.678825	0.999236
g1844	C4B	Complement C4-B [Homo sapiens]	0.296163	1.42812	3.45145	0.413773	0.679041	0.999236
g15462	Stk11	Serine/threonine-protein kinase STK11 [Mus musculus]	1.76317	-0.792978	1.91693	-0.413671	0.679115	0.999236
g46952	g46952	g46952|introns:1|%transcript_support:100	0.372768	1.38051	3.33779	0.413601	0.679167	0.999236
g66149	198424781	PREDICTED: similar to SPT2, Suppressor of Ty, domain containing 1 [Ciona intestinalis]	5.4904	0.479582	1.15956	0.41359	0.679175	0.999236
g24266	KCND3	Potassium voltage-gated channel subfamily D member 3 [Homo sapiens]	0.360986	-1.11211	2.69214	-0.413093	0.679538	0.999236
g26703	g26703	g26703|introns:1|%transcript_support:0	0.324595	1.42297	3.44596	0.412938	0.679652	0.999236
g22533	BICD1	Protein bicaudal D homolog 1 [Homo sapiens]	0.947071	0.92716	2.2457	0.41286	0.679709	0.999236
g49085	MYOM1	Myomesin-1 [Homo sapiens]	1.60923	0.803044	1.94514	0.412847	0.679719	0.999236
g39207	UFL1	E3 UFM1-protein ligase 1 [Homo sapiens]	22.7268	-0.341239	0.826596	-0.412824	0.679735	0.999236
g36281	Capsl	Calcyphosin-like protein [Mus musculus]	0.343982	-1.25414	3.03953	-0.41261	0.679892	0.999236
g32182	g32182	g32182|introns:0|%transcript_support:100	0.427708	-1.32962	3.22255	-0.412599	0.6799	0.999236
g10658	g10658	g10658|introns:4|%transcript_support:100	0.0997835	1.43492	3.47877	0.412478	0.679989	0.999236
g10992	Ttn	Titin [Mus musculus]	0.0997835	1.43492	3.47877	0.412478	0.679989	0.999236
g1190	g1190	g1190|introns:0|%transcript_support:100	0.0997835	1.43492	3.47877	0.412478	0.679989	0.999236
g1331	g1331	g1331|introns:1|%transcript_support:0	0.0997835	1.43492	3.47877	0.412478	0.679989	0.999236
g13881	g13881	g13881|introns:3|%transcript_support:14.3	0.0997835	1.43492	3.47877	0.412478	0.679989	0.999236
g14402	g14402	g14402|introns:3|%transcript_support:0	0.0997835	1.43492	3.47877	0.412478	0.679989	0.999236
g15826	g15826	g15826|introns:0|%transcript_support:100	0.0997835	1.43492	3.47877	0.412478	0.679989	0.999236
g16712	Thumpd3	THUMP domain-containing protein 3 [Mus musculus]	0.0997835	1.43492	3.47877	0.412478	0.679989	0.999236
g18764	g18764	g18764|introns:1|%transcript_support:33.3	0.0997835	1.43492	3.47877	0.412478	0.679989	0.999236
g19010	g19010	g19010|introns:2|%transcript_support:100	0.0997835	1.43492	3.47877	0.412478	0.679989	0.999236
g20043	198425296	PREDICTED: similar to prostaglandin E receptor 3 (subtype EP3) [Ciona intestinalis]	0.0997835	1.43492	3.47877	0.412478	0.679989	0.999236
g20226	g20226	g20226|introns:10|%transcript_support:80	0.0997835	1.43492	3.47877	0.412478	0.679989	0.999236
g2127	g2127	g2127|introns:3|%transcript_support:57.1	0.0997835	1.43492	3.47877	0.412478	0.679989	0.999236
g21500	198417624	PREDICTED: similar to phosphodiesterase 3B, cGMP-inhibited [Ciona intestinalis]	0.0997835	1.43492	3.47877	0.412478	0.679989	0.999236
g23079	g23079	g23079|introns:0|%transcript_support:100	0.0997835	1.43492	3.47877	0.412478	0.679989	0.999236
g24357	RBM47	RNA-binding protein 47 [Homo sapiens]	0.0997835	1.43492	3.47877	0.412478	0.679989	0.999236
g24574	Tamm41	Mitochondrial translocator assembly and maintenance protein 41 homolog [Mus musculus]	0.0997835	1.43492	3.47877	0.412478	0.679989	0.999236
g26119	g26119	g26119|introns:1|%transcript_support:50	0.0997835	1.43492	3.47877	0.412478	0.679989	0.999236
g26890	g26890	g26890|introns:1|%transcript_support:0	0.0997835	1.43492	3.47877	0.412478	0.679989	0.999236
g31557	GAPVD1	GTPase-activating protein and VPS9 domain-containing protein 1 [Homo sapiens]	0.0997835	1.43492	3.47877	0.412478	0.679989	0.999236
g31668	g31668	g31668|introns:1|%transcript_support:100	0.0997835	1.43492	3.47877	0.412478	0.679989	0.999236
g33226	2516262	A74 protein [Halocynthia roretzi]	0.0997835	1.43492	3.47877	0.412478	0.679989	0.999236
g34346	HABP2	Hyaluronan-binding protein 2 [Homo sapiens]	0.0997835	1.43492	3.47877	0.412478	0.679989	0.999236
g34728	Prpf19	Pre-mRNA-processing factor 19 [Mus musculus]	0.0997835	1.43492	3.47877	0.412478	0.679989	0.999236
g34923	g34923	g34923|introns:1|%transcript_support:0	0.0997835	1.43492	3.47877	0.412478	0.679989	0.999236
g35623	348514598	PREDICTED: putative oxidoreductase yteT-like [Oreochromis niloticus]	0.0997835	1.43492	3.47877	0.412478	0.679989	0.999236
g35827	115927466	PREDICTED: hypothetical protein [Strongylocentrotus purpuratus]	0.0997835	1.43492	3.47877	0.412478	0.679989	0.999236
g36353	FNDC3A	Fibronectin type-III domain-containing protein 3A [Homo sapiens]	0.0997835	1.43492	3.47877	0.412478	0.679989	0.999236
g36372	g36372	g36372|introns:2|%transcript_support:100	0.0997835	1.43492	3.47877	0.412478	0.679989	0.999236
g39684	g39684	g39684|introns:3|%transcript_support:71.4	0.0997835	1.43492	3.47877	0.412478	0.679989	0.999236
g4076	AGFG1	Arf-GAP domain and FG repeat-containing protein 1 [Homo sapiens]	0.0997835	1.43492	3.47877	0.412478	0.679989	0.999236
g41202	Marf1	Meiosis arrest female protein 1 [Mus musculus]	0.0997835	1.43492	3.47877	0.412478	0.679989	0.999236
g43153	g43153	g43153|introns:15|%transcript_support:76.7	0.0997835	1.43492	3.47877	0.412478	0.679989	0.999236
g45385	g45385	g45385|introns:6|%transcript_support:16.7	0.0997835	1.43492	3.47877	0.412478	0.679989	0.999236
g45445	g45445	g45445|introns:2|%transcript_support:60	0.0997835	1.43492	3.47877	0.412478	0.679989	0.999236
g46177	BIRC3	Baculoviral IAP repeat-containing protein 3 [Homo sapiens]	0.0997835	1.43492	3.47877	0.412478	0.679989	0.999236
g4704	RBPJ	Recombining binding protein suppressor of hairless [Homo sapiens]	0.0997835	1.43492	3.47877	0.412478	0.679989	0.999236
g47303	g47303	g47303|introns:4|%transcript_support:0	0.0997835	1.43492	3.47877	0.412478	0.679989	0.999236
g47461	g47461	g47461|introns:1|%transcript_support:50	0.0997835	1.43492	3.47877	0.412478	0.679989	0.999236
g48532	RCE1	CAAX prenyl protease 2 [Homo sapiens]	0.0997835	1.43492	3.47877	0.412478	0.679989	0.999236
g50849	g50849	g50849|introns:0|%transcript_support:0	0.0997835	1.43492	3.47877	0.412478	0.679989	0.999236
g51390	g51390	g51390|introns:2|%transcript_support:20	0.0997835	1.43492	3.47877	0.412478	0.679989	0.999236
g51494	Col12a1	Collagen alpha-1(XII) chain [Mus musculus]	0.0997835	1.43492	3.47877	0.412478	0.679989	0.999236
g5271	PBX2	Pre-B-cell leukemia transcription factor 2 [Homo sapiens]	0.0997835	1.43492	3.47877	0.412478	0.679989	0.999236
g53891	Itga6	Integrin alpha-6 [Mus musculus]	0.0997835	1.43492	3.47877	0.412478	0.679989	0.999236
g54695	g54695	g54695|introns:0|%transcript_support:100	0.0997835	1.43492	3.47877	0.412478	0.679989	0.999236
g55828	IDE	Insulin-degrading enzyme [Homo sapiens]	0.0997835	1.43492	3.47877	0.412478	0.679989	0.999236
g56165	g56165	g56165|introns:1|%transcript_support:50	0.0997835	1.43492	3.47877	0.412478	0.679989	0.999236
g58171	C10orf112	MAM and LDL-receptor class A domain-containing protein C10orf112 [Homo sapiens]	0.0997835	1.43492	3.47877	0.412478	0.679989	0.999236
g58345	198435470	PREDICTED: similar to G-protein coupled receptor GRL101 precursor-like [Ciona intestinalis]	0.0997835	1.43492	3.47877	0.412478	0.679989	0.999236
g5860	Scgn	Secretagogin [Mus musculus]	0.0997835	1.43492	3.47877	0.412478	0.679989	0.999236
g58903	NARFL	Cytosolic Fe-S cluster assembly factor NARFL [Homo sapiens]	0.0997835	1.43492	3.47877	0.412478	0.679989	0.999236
g6081	Hipk2	Homeodomain-interacting protein kinase 2 [Mus musculus]	0.0997835	1.43492	3.47877	0.412478	0.679989	0.999236
g61836	ARRB1	Beta-arrestin-1 [Homo sapiens]	0.0997835	1.43492	3.47877	0.412478	0.679989	0.999236
g61934	g61934	g61934|introns:2|%transcript_support:75	0.0997835	1.43492	3.47877	0.412478	0.679989	0.999236
g62645	g62645	g62645|introns:1|%transcript_support:50	0.0997835	1.43492	3.47877	0.412478	0.679989	0.999236
g62904	SFSWAP	Splicing factor, suppressor of white-apricot homolog [Homo sapiens]	0.0997835	1.43492	3.47877	0.412478	0.679989	0.999236
g63504	DNAH8	Dynein heavy chain 8, axonemal [Homo sapiens]	0.0997835	1.43492	3.47877	0.412478	0.679989	0.999236
g63876	Ndnl2	Melanoma-associated antigen G1 [Mus musculus]	0.0997835	1.43492	3.47877	0.412478	0.679989	0.999236
g65649	g65649	g65649|introns:2|%transcript_support:0	0.0997835	1.43492	3.47877	0.412478	0.679989	0.999236
g65901	Kcnma1	Calcium-activated potassium channel subunit alpha-1 [Mus musculus]	0.0997835	1.43492	3.47877	0.412478	0.679989	0.999236
g66677	TTN	Titin [Homo sapiens]	0.0997835	1.43492	3.47877	0.412478	0.679989	0.999236
g67878	g67878	g67878|introns:0|%transcript_support:100	0.0997835	1.43492	3.47877	0.412478	0.679989	0.999236
g69170	g69170	g69170|introns:2|%transcript_support:75	0.0997835	1.43492	3.47877	0.412478	0.679989	0.999236
g8788	93003112	TPA: zinc finger protein [Ciona intestinalis]	0.0997835	1.43492	3.47877	0.412478	0.679989	0.999236
g9899	g9899	g9899|introns:2|%transcript_support:0	0.0997835	1.43492	3.47877	0.412478	0.679989	0.999236
g63050	g63050	g63050|introns:2|%transcript_support:100	0.864303	0.92819	2.25169	0.412219	0.680179	0.999236
g37079	LGALS3BP	Galectin-3-binding protein [Homo sapiens]	0.49755	-1.39673	3.38842	-0.412207	0.680188	0.999236
g46922	Sco2	Protein SCO2 homolog, mitochondrial [Mus musculus]	0.49755	-1.39673	3.38842	-0.412207	0.680188	0.999236
g61234	g61234	g61234|introns:13|%transcript_support:77.8	0.49755	-1.39673	3.38842	-0.412207	0.680188	0.999236
g65756	g65756	g65756|introns:2|%transcript_support:40	349.658	0.312961	0.759382	0.412126	0.680247	0.999236
g21249	g21249	g21249|introns:0|%transcript_support:100	0.326837	1.41861	3.44601	0.411668	0.680583	0.999236
g2830	g2830	g2830|introns:2|%transcript_support:60	0.326837	1.41861	3.44601	0.411668	0.680583	0.999236
g32492	g32492	g32492|introns:2|%transcript_support:75	0.326837	1.41861	3.44601	0.411668	0.680583	0.999236
g42006	221120780	PREDICTED: similar to gag-pol polyprotein [Hydra magnipapillata]	0.326837	1.41861	3.44601	0.411668	0.680583	0.999236
g17413	g17413	g17413|introns:3|%transcript_support:100	2.05451	-0.647992	1.57414	-0.411648	0.680597	0.999236
g12288	ASNSD1	Asparagine synthetase domain-containing protein 1 [Homo sapiens]	1.56549	-0.720047	1.74987	-0.411485	0.680717	0.999236
g38777	g38777	g38777|introns:5|%transcript_support:45.5	1.97963	0.750769	1.82487	0.41141	0.680772	0.999236
g8438	PGGT1B	Geranylgeranyl transferase type-1 subunit beta [Homo sapiens]	4.14052	0.600082	1.45918	0.411245	0.680893	0.999236
g41052	g41052	g41052|introns:4|%transcript_support:100	3.27715	-0.545128	1.32588	-0.411143	0.680968	0.999236
g371	g371	g371|introns:1|%transcript_support:50	3.00141	-0.611209	1.48686	-0.411074	0.681018	0.999236
g58486	g58486	g58486|introns:4|%transcript_support:87.5	154.968	-0.556555	1.35427	-0.410963	0.6811	0.999236
g8820	g8820	g8820|introns:3|%transcript_support:0	0.547115	-1.09809	2.67249	-0.410888	0.681155	0.999236
g61918	TXNDC3	Thioredoxin domain-containing protein 3 [Homo sapiens]	1.48537	0.868803	2.11459	0.41086	0.681175	0.999236
g3323	g3323	g3323|introns:3|%transcript_support:100	2.20267	-0.703748	1.71299	-0.410831	0.681197	0.999236
g23230	g23230	g23230|introns:0|%transcript_support:0	4.6529	-0.677022	1.64799	-0.410817	0.681207	0.999236
g58552	COBRA1	Negative elongation factor B [Homo sapiens]	1.45195	0.674024	1.64088	0.410769	0.681242	0.999236
g54109	198431936	PREDICTED: hypothetical protein [Ciona intestinalis]	3.20811	0.576711	1.40414	0.410721	0.681277	0.999236
g14375	TTC7B	Tetratricopeptide repeat protein 7B [Homo sapiens]	3.01285	0.580908	1.41493	0.410555	0.681399	0.999236
g64823	mFuHC	76576273 histocompatibility ligand membrane-bound form [Botryllus schlosseri]	1.03056	0.892623	2.17511	0.410381	0.681527	0.999236
g39082	Pdhb	Pyruvate dehydrogenase E1 component subunit beta, mitochondrial [Mus musculus]	0.700247	1.1356	2.76855	0.410181	0.681673	0.999236
g1025	g1025	g1025|introns:0|%transcript_support:100	0.147096	-1.41489	3.4501	-0.410101	0.681732	0.999236
g10421	g10421	g10421|introns:2|%transcript_support:0	0.147096	-1.41489	3.4501	-0.410101	0.681732	0.999236
g11277	Sowahc	Ankyrin repeat domain-containing protein SOWAHC [Mus musculus]	0.147096	-1.41489	3.4501	-0.410101	0.681732	0.999236
g12266	g12266	g12266|introns:2|%transcript_support:0	0.147096	-1.41489	3.4501	-0.410101	0.681732	0.999236
g12413	g12413	g12413|introns:2|%transcript_support:0	0.147096	-1.41489	3.4501	-0.410101	0.681732	0.999236
g13043	g13043	g13043|introns:1|%transcript_support:0	0.147096	-1.41489	3.4501	-0.410101	0.681732	0.999236
g13350	g13350	g13350|introns:0|%transcript_support:100	0.147096	-1.41489	3.4501	-0.410101	0.681732	0.999236
g13382	g13382	g13382|introns:2|%transcript_support:75	0.147096	-1.41489	3.4501	-0.410101	0.681732	0.999236
g13734	g13734	g13734|introns:2|%transcript_support:75	0.147096	-1.41489	3.4501	-0.410101	0.681732	0.999236
g15721	g15721	g15721|introns:0|%transcript_support:0	0.147096	-1.41489	3.4501	-0.410101	0.681732	0.999236
g16273	g16273	g16273|introns:2|%transcript_support:100	0.147096	-1.41489	3.4501	-0.410101	0.681732	0.999236
g16750	Ptpre	Receptor-type tyrosine-protein phosphatase epsilon [Mus musculus]	0.147096	-1.41489	3.4501	-0.410101	0.681732	0.999236
g17144	g17144	g17144|introns:0|%transcript_support:100	0.147096	-1.41489	3.4501	-0.410101	0.681732	0.999236
g1753	g1753	g1753|introns:1|%transcript_support:0	0.147096	-1.41489	3.4501	-0.410101	0.681732	0.999236
g17561	g17561	g17561|introns:0|%transcript_support:100	0.147096	-1.41489	3.4501	-0.410101	0.681732	0.999236
g17967	g17967	g17967|introns:3|%transcript_support:83.3	0.147096	-1.41489	3.4501	-0.410101	0.681732	0.999236
g18135	g18135	g18135|introns:0|%transcript_support:100	0.147096	-1.41489	3.4501	-0.410101	0.681732	0.999236
g18374	g18374	g18374|introns:1|%transcript_support:0	0.147096	-1.41489	3.4501	-0.410101	0.681732	0.999236
g1914	KIFAP3	Kinesin-associated protein 3 [Homo sapiens]	0.147096	-1.41489	3.4501	-0.410101	0.681732	0.999236
g19601	g19601	g19601|introns:1|%transcript_support:0	0.147096	-1.41489	3.4501	-0.410101	0.681732	0.999236
g20469	g20469	g20469|introns:1|%transcript_support:0	0.147096	-1.41489	3.4501	-0.410101	0.681732	0.999236
g21363	g21363	g21363|introns:0|%transcript_support:100	0.147096	-1.41489	3.4501	-0.410101	0.681732	0.999236
g21366	g21366	g21366|introns:0|%transcript_support:100	0.147096	-1.41489	3.4501	-0.410101	0.681732	0.999236
g21460	ARID2	AT-rich interactive domain-containing protein 2 [Homo sapiens]	0.147096	-1.41489	3.4501	-0.410101	0.681732	0.999236
g21662	g21662	g21662|introns:3|%transcript_support:0	0.147096	-1.41489	3.4501	-0.410101	0.681732	0.999236
g21775	g21775	g21775|introns:1|%transcript_support:0	0.147096	-1.41489	3.4501	-0.410101	0.681732	0.999236
g22690	MAGI2	Membrane-associated guanylate kinase, WW and PDZ domain-containing protein 2 [Homo sapiens]	0.147096	-1.41489	3.4501	-0.410101	0.681732	0.999236
g22903	g22903	g22903|introns:2|%transcript_support:60	0.147096	-1.41489	3.4501	-0.410101	0.681732	0.999236
g24424	g24424	g24424|introns:0|%transcript_support:100	0.147096	-1.41489	3.4501	-0.410101	0.681732	0.999236
g24648	g24648	g24648|introns:1|%transcript_support:100	0.147096	-1.41489	3.4501	-0.410101	0.681732	0.999236
g24871	Col12a1	Collagen alpha-1(XII) chain [Mus musculus]	0.147096	-1.41489	3.4501	-0.410101	0.681732	0.999236
g25726	g25726	g25726|introns:0|%transcript_support:100	0.147096	-1.41489	3.4501	-0.410101	0.681732	0.999236
g25988	Micu1	Calcium uptake protein 1, mitochondrial [Mus musculus]	0.147096	-1.41489	3.4501	-0.410101	0.681732	0.999236
g26572	g26572	g26572|introns:0|%transcript_support:0	0.147096	-1.41489	3.4501	-0.410101	0.681732	0.999236
g26603	g26603	g26603|introns:1|%transcript_support:0	0.147096	-1.41489	3.4501	-0.410101	0.681732	0.999236
g27602	CEP350	Centrosome-associated protein 350 [Homo sapiens]	0.147096	-1.41489	3.4501	-0.410101	0.681732	0.999236
g28891	Enpp3	Ectonucleotide pyrophosphatase/phosphodiesterase family member 3 [Mus musculus]	0.147096	-1.41489	3.4501	-0.410101	0.681732	0.999236
g29220	g29220	g29220|introns:1|%transcript_support:0	0.147096	-1.41489	3.4501	-0.410101	0.681732	0.999236
g29367	g29367	g29367|introns:0|%transcript_support:100	0.147096	-1.41489	3.4501	-0.410101	0.681732	0.999236
g29373	Ube2g2	Ubiquitin-conjugating enzyme E2 G2 [Mus musculus]	0.147096	-1.41489	3.4501	-0.410101	0.681732	0.999236
g294	g294	g294|introns:0|%transcript_support:0	0.147096	-1.41489	3.4501	-0.410101	0.681732	0.999236
g30020	g30020	g30020|introns:0|%transcript_support:100	0.147096	-1.41489	3.4501	-0.410101	0.681732	0.999236
g30254	Tpst2	Protein-tyrosine sulfotransferase 2 [Mus musculus]	0.147096	-1.41489	3.4501	-0.410101	0.681732	0.999236
g30534	198432829	PREDICTED: similar to Low-density lipoprotein receptor-related protein 6 [Ciona intestinalis]	0.147096	-1.41489	3.4501	-0.410101	0.681732	0.999236
g30832	Kiaa1429	Protein virilizer homolog [Mus musculus]	0.147096	-1.41489	3.4501	-0.410101	0.681732	0.999236
g30987	g30987	g30987|introns:4|%transcript_support:11.1	0.147096	-1.41489	3.4501	-0.410101	0.681732	0.999236
g31026	HSD17B4	Peroxisomal multifunctional enzyme type 2 [Homo sapiens]	0.147096	-1.41489	3.4501	-0.410101	0.681732	0.999236
g31390	g31390	g31390|introns:6|%transcript_support:100	0.147096	-1.41489	3.4501	-0.410101	0.681732	0.999236
g31483	g31483	g31483|introns:0|%transcript_support:100	0.147096	-1.41489	3.4501	-0.410101	0.681732	0.999236
g31788	g31788	g31788|introns:2|%transcript_support:100	0.147096	-1.41489	3.4501	-0.410101	0.681732	0.999236
g31859	g31859	g31859|introns:0|%transcript_support:100	0.147096	-1.41489	3.4501	-0.410101	0.681732	0.999236
g31872	g31872	g31872|introns:1|%transcript_support:50	0.147096	-1.41489	3.4501	-0.410101	0.681732	0.999236
g32832	g32832	g32832|introns:1|%transcript_support:0	0.147096	-1.41489	3.4501	-0.410101	0.681732	0.999236
g33639	g33639	g33639|introns:3|%transcript_support:71.4	0.147096	-1.41489	3.4501	-0.410101	0.681732	0.999236
g34184	g34184	g34184|introns:1|%transcript_support:0	0.147096	-1.41489	3.4501	-0.410101	0.681732	0.999236
g34523	SLC5A12	Sodium-coupled monocarboxylate transporter 2 [Homo sapiens]	0.147096	-1.41489	3.4501	-0.410101	0.681732	0.999236
g34990	g34990	g34990|introns:0|%transcript_support:100	0.147096	-1.41489	3.4501	-0.410101	0.681732	0.999236
g35344	198423367	PREDICTED: similar to F-box only protein 24 [Ciona intestinalis]	0.147096	-1.41489	3.4501	-0.410101	0.681732	0.999236
g35938	Zdhhc8	Probable palmitoyltransferase ZDHHC8 [Mus musculus]	0.147096	-1.41489	3.4501	-0.410101	0.681732	0.999236
g36032	g36032	g36032|introns:1|%transcript_support:100	0.147096	-1.41489	3.4501	-0.410101	0.681732	0.999236
g36381	g36381	g36381|introns:0|%transcript_support:0	0.147096	-1.41489	3.4501	-0.410101	0.681732	0.999236
g36590	Angptl6	Angiopoietin-related protein 6 [Mus musculus]	0.147096	-1.41489	3.4501	-0.410101	0.681732	0.999236
g37127	g37127	g37127|introns:6|%transcript_support:25	0.147096	-1.41489	3.4501	-0.410101	0.681732	0.999236
g37549	g37549	g37549|introns:3|%transcript_support:28.6	0.147096	-1.41489	3.4501	-0.410101	0.681732	0.999236
g37657	g37657	g37657|introns:1|%transcript_support:50	0.147096	-1.41489	3.4501	-0.410101	0.681732	0.999236
g38808	198418319	PREDICTED: similar to transcription factor protein, partial [Ciona intestinalis]	0.147096	-1.41489	3.4501	-0.410101	0.681732	0.999236
g39686	PIGO	GPI ethanolamine phosphate transferase 3 [Homo sapiens]	0.147096	-1.41489	3.4501	-0.410101	0.681732	0.999236
g39949	ADCY10	Adenylate cyclase type 10 [Homo sapiens]	0.147096	-1.41489	3.4501	-0.410101	0.681732	0.999236
g4094	Arhgef3	Rho guanine nucleotide exchange factor 3 [Mus musculus]	0.147096	-1.41489	3.4501	-0.410101	0.681732	0.999236
g40941	Klhl12	Kelch-like protein 12 [Mus musculus]	0.147096	-1.41489	3.4501	-0.410101	0.681732	0.999236
g41040	g41040	g41040|introns:1|%transcript_support:0	0.147096	-1.41489	3.4501	-0.410101	0.681732	0.999236
g41075	Mtnr1a	Melatonin receptor type 1A [Mus musculus]	0.147096	-1.41489	3.4501	-0.410101	0.681732	0.999236
g4166	LRCH3	Leucine-rich repeat and calponin homology domain-containing protein 3 [Homo sapiens]	0.147096	-1.41489	3.4501	-0.410101	0.681732	0.999236
g41695	Pyroxd2	Pyridine nucleotide-disulfide oxidoreductase domain-containing protein 2 [Mus musculus]	0.147096	-1.41489	3.4501	-0.410101	0.681732	0.999236
g42982	Slc18b1	MFS-type transporter SLC18B1 [Mus musculus]	0.147096	-1.41489	3.4501	-0.410101	0.681732	0.999236
g43602	g43602	g43602|introns:1|%transcript_support:0	0.147096	-1.41489	3.4501	-0.410101	0.681732	0.999236
g44039	g44039	g44039|introns:2|%transcript_support:0	0.147096	-1.41489	3.4501	-0.410101	0.681732	0.999236
g44761	198428182	PREDICTED: similar to phospholipase A2 [Ciona intestinalis]	0.147096	-1.41489	3.4501	-0.410101	0.681732	0.999236
g45236	g45236	g45236|introns:1|%transcript_support:50	0.147096	-1.41489	3.4501	-0.410101	0.681732	0.999236
g45272	g45272	g45272|introns:1|%transcript_support:100	0.147096	-1.41489	3.4501	-0.410101	0.681732	0.999236
g45326	g45326	g45326|introns:0|%transcript_support:100	0.147096	-1.41489	3.4501	-0.410101	0.681732	0.999236
g45565	g45565	g45565|introns:2|%transcript_support:20	0.147096	-1.41489	3.4501	-0.410101	0.681732	0.999236
g45596	CERS5	Ceramide synthase 5 [Homo sapiens]	0.147096	-1.41489	3.4501	-0.410101	0.681732	0.999236
g46926	g46926	g46926|introns:3|%transcript_support:60	0.147096	-1.41489	3.4501	-0.410101	0.681732	0.999236
g4703	LRP11	Low-density lipoprotein receptor-related protein 11 [Homo sapiens]	0.147096	-1.41489	3.4501	-0.410101	0.681732	0.999236
g47246	g47246	g47246|introns:2|%transcript_support:20	0.147096	-1.41489	3.4501	-0.410101	0.681732	0.999236
g477	MRS2	Magnesium transporter MRS2 homolog, mitochondrial [Homo sapiens]	0.147096	-1.41489	3.4501	-0.410101	0.681732	0.999236
g4878	g4878	g4878|introns:0|%transcript_support:100	0.147096	-1.41489	3.4501	-0.410101	0.681732	0.999236
g49284	g49284	g49284|introns:1|%transcript_support:0	0.147096	-1.41489	3.4501	-0.410101	0.681732	0.999236
g49707	g49707	g49707|introns:0|%transcript_support:100	0.147096	-1.41489	3.4501	-0.410101	0.681732	0.999236
g50248	KLHL21	Kelch-like protein 21 [Homo sapiens]	0.147096	-1.41489	3.4501	-0.410101	0.681732	0.999236
g50359	198431367	PREDICTED: similar to alpha 3,4,5-laminin [Ciona intestinalis]	0.147096	-1.41489	3.4501	-0.410101	0.681732	0.999236
g5051	g5051	g5051|introns:2|%transcript_support:0	0.147096	-1.41489	3.4501	-0.410101	0.681732	0.999236
g50656	g50656	g50656|introns:1|%transcript_support:50	0.147096	-1.41489	3.4501	-0.410101	0.681732	0.999236
g50773	198434377	PREDICTED: similar to predicted protein [Ciona intestinalis]	0.147096	-1.41489	3.4501	-0.410101	0.681732	0.999236
g5100	UBE2D4	Ubiquitin-conjugating enzyme E2 D4 [Homo sapiens]	0.147096	-1.41489	3.4501	-0.410101	0.681732	0.999236
g51462	COG2	Conserved oligomeric Golgi complex subunit 2 [Homo sapiens]	0.147096	-1.41489	3.4501	-0.410101	0.681732	0.999236
g5162	g5162	g5162|introns:3|%transcript_support:83.3	0.147096	-1.41489	3.4501	-0.410101	0.681732	0.999236
g51646	g51646	g51646|introns:1|%transcript_support:50	0.147096	-1.41489	3.4501	-0.410101	0.681732	0.999236
g51702	Rad54l	DNA repair and recombination protein RAD54-like [Mus musculus]	0.147096	-1.41489	3.4501	-0.410101	0.681732	0.999236
g53354	g53354	g53354|introns:7|%transcript_support:93.3	0.147096	-1.41489	3.4501	-0.410101	0.681732	0.999236
g53885	Pign	GPI ethanolamine phosphate transferase 1 [Mus musculus]	0.147096	-1.41489	3.4501	-0.410101	0.681732	0.999236
g54129	LMX1A	LIM homeobox transcription factor 1-alpha [Homo sapiens]	0.147096	-1.41489	3.4501	-0.410101	0.681732	0.999236
g54798	g54798	g54798|introns:1|%transcript_support:33.3	0.147096	-1.41489	3.4501	-0.410101	0.681732	0.999236
g54994	WT1	Wilms tumor protein [Homo sapiens]	0.147096	-1.41489	3.4501	-0.410101	0.681732	0.999236
g56479	198428005	PREDICTED: similar to AGAP006398-PA [Ciona intestinalis]	0.147096	-1.41489	3.4501	-0.410101	0.681732	0.999236
g56884	g56884	g56884|introns:0|%transcript_support:100	0.147096	-1.41489	3.4501	-0.410101	0.681732	0.999236
g58127	g58127	g58127|introns:1|%transcript_support:50	0.147096	-1.41489	3.4501	-0.410101	0.681732	0.999236
g58675	g58675	g58675|introns:0|%transcript_support:100	0.147096	-1.41489	3.4501	-0.410101	0.681732	0.999236
g58823	g58823	g58823|introns:1|%transcript_support:0	0.147096	-1.41489	3.4501	-0.410101	0.681732	0.999236
g58849	g58849	g58849|introns:1|%transcript_support:0	0.147096	-1.41489	3.4501	-0.410101	0.681732	0.999236
g59910	g59910	g59910|introns:2|%transcript_support:40	0.147096	-1.41489	3.4501	-0.410101	0.681732	0.999236
g60586	g60586	g60586|introns:3|%transcript_support:83.3	0.147096	-1.41489	3.4501	-0.410101	0.681732	0.999236
g60720	Odz1	Teneurin-1 [Mus musculus]	0.147096	-1.41489	3.4501	-0.410101	0.681732	0.999236
g61337	g61337	g61337|introns:1|%transcript_support:0	0.147096	-1.41489	3.4501	-0.410101	0.681732	0.999236
g61606	DHX58	Probable ATP-dependent RNA helicase DHX58 [Homo sapiens]	0.147096	-1.41489	3.4501	-0.410101	0.681732	0.999236
g6163	g6163	g6163|introns:1|%transcript_support:50	0.147096	-1.41489	3.4501	-0.410101	0.681732	0.999236
g63719	g63719	g63719|introns:3|%transcript_support:16.7	0.147096	-1.41489	3.4501	-0.410101	0.681732	0.999236
g64266	Arrdc3	Arrestin domain-containing protein 3 [Mus musculus]	0.147096	-1.41489	3.4501	-0.410101	0.681732	0.999236
g64281	FSHR	Follicle-stimulating hormone receptor [Homo sapiens]	0.147096	-1.41489	3.4501	-0.410101	0.681732	0.999236
g64373	B4galt1	Beta-1,4-galactosyltransferase 1 [Mus musculus]	0.147096	-1.41489	3.4501	-0.410101	0.681732	0.999236
g64384	g64384	g64384|introns:1|%transcript_support:100	0.147096	-1.41489	3.4501	-0.410101	0.681732	0.999236
g65273	g65273	g65273|introns:3|%transcript_support:83.3	0.147096	-1.41489	3.4501	-0.410101	0.681732	0.999236
g6565	g6565	g6565|introns:2|%transcript_support:0	0.147096	-1.41489	3.4501	-0.410101	0.681732	0.999236
g6633	g6633	g6633|introns:8|%transcript_support:100	0.147096	-1.41489	3.4501	-0.410101	0.681732	0.999236
g67550	ZBED4	Zinc finger BED domain-containing protein 4 [Homo sapiens]	0.147096	-1.41489	3.4501	-0.410101	0.681732	0.999236
g68400	SLC22A24	Solute carrier family 22 member 24 [Homo sapiens]	0.147096	-1.41489	3.4501	-0.410101	0.681732	0.999236
g68686	g68686	g68686|introns:1|%transcript_support:33.3	0.147096	-1.41489	3.4501	-0.410101	0.681732	0.999236
g68749	g68749	g68749|introns:1|%transcript_support:0	0.147096	-1.41489	3.4501	-0.410101	0.681732	0.999236
g6894	198414948	PREDICTED: similar to CG15786 CG15786-PA, partial [Ciona intestinalis]	0.147096	-1.41489	3.4501	-0.410101	0.681732	0.999236
g69041	g69041	g69041|introns:1|%transcript_support:0	0.147096	-1.41489	3.4501	-0.410101	0.681732	0.999236
g69887	g69887	g69887|introns:1|%transcript_support:50	0.147096	-1.41489	3.4501	-0.410101	0.681732	0.999236
g70120	198426857	PREDICTED: similar to kinesin family member 5A [Ciona intestinalis]	0.147096	-1.41489	3.4501	-0.410101	0.681732	0.999236
g70190	TGM1	Protein-glutamine gamma-glutamyltransferase K [Homo sapiens]	0.147096	-1.41489	3.4501	-0.410101	0.681732	0.999236
g70508	SCUBE1	Signal peptide, CUB and EGF-like domain-containing protein 1 [Homo sapiens]	0.147096	-1.41489	3.4501	-0.410101	0.681732	0.999236
g70544	g70544	g70544|introns:6|%transcript_support:100	0.147096	-1.41489	3.4501	-0.410101	0.681732	0.999236
g70623	g70623	g70623|introns:3|%transcript_support:28.6	0.147096	-1.41489	3.4501	-0.410101	0.681732	0.999236
g70647	NOTCH3	Neurogenic locus notch homolog protein 3 [Homo sapiens]	0.147096	-1.41489	3.4501	-0.410101	0.681732	0.999236
g7080	g7080	g7080|introns:1|%transcript_support:50	0.147096	-1.41489	3.4501	-0.410101	0.681732	0.999236
g70852	RASSF2	Ras association domain-containing protein 2 [Homo sapiens]	0.147096	-1.41489	3.4501	-0.410101	0.681732	0.999236
g70876	g70876	g70876|introns:0|%transcript_support:100	0.147096	-1.41489	3.4501	-0.410101	0.681732	0.999236
g7557	Gmds	GDP-mannose 4,6 dehydratase [Mus musculus]	0.147096	-1.41489	3.4501	-0.410101	0.681732	0.999236
g7560	Mrpl3	39S ribosomal protein L3, mitochondrial [Mus musculus]	0.147096	-1.41489	3.4501	-0.410101	0.681732	0.999236
g7900	g7900	g7900|introns:2|%transcript_support:100	0.147096	-1.41489	3.4501	-0.410101	0.681732	0.999236
g9155	Ifih1	Interferon-induced helicase C domain-containing protein 1 [Mus musculus]	0.147096	-1.41489	3.4501	-0.410101	0.681732	0.999236
g9560	g9560	g9560|introns:11|%transcript_support:31.8	0.147096	-1.41489	3.4501	-0.410101	0.681732	0.999236
g48845	g48845	g48845|introns:3|%transcript_support:83.3	14.4333	-0.369786	0.901929	-0.409995	0.68181	0.999236
g64942	198420385	PREDICTED: similar to coiled-coil domain containing 147 [Ciona intestinalis]	0.616765	-0.940954	2.29504	-0.409994	0.681811	0.999236
g50671	g50671	g50671|introns:3|%transcript_support:83.3	1.53918	-0.729579	1.77978	-0.409928	0.681859	0.999236
g30084	g30084	g30084|introns:0|%transcript_support:100	2.06393	-0.798351	1.94797	-0.409838	0.681925	0.999236
g10697	AAT1	AMY-1-associating protein expressed in testis 1 [Homo sapiens]	20.6069	-0.40415	0.986133	-0.409833	0.681929	0.999236
g64560	g64560	g64560|introns:3|%transcript_support:28.6	2.07053	0.663069	1.618	0.409809	0.681946	0.999236
g5966	P4HB	Protein disulfide-isomerase [Homo sapiens]	0.884539	0.853329	2.08248	0.409767	0.681977	0.999236
g15313	g15313	g15313|introns:1|%transcript_support:0	2.99619	0.648321	1.5822	0.409758	0.681983	0.999236
g54365	Gas2	Growth arrest-specific protein 2 [Mus musculus]	0.612625	-1.04263	2.54452	-0.409757	0.681985	0.999236
g54325	g54325	g54325|introns:1|%transcript_support:50	0.897971	1.08105	2.63851	0.409718	0.682013	0.999236
g57832	Tpm1	Tropomyosin alpha-1 chain [Mus musculus]	1.75396	0.857024	2.09296	0.409479	0.682188	0.999236
g1518	Mcmbp	Mini-chromosome maintenance complex-binding protein [Mus musculus]	0.628401	0.928388	2.26955	0.409062	0.682494	0.999236
g12430	g12430	g12430|introns:3|%transcript_support:100	0.338789	-1.39226	3.40487	-0.408901	0.682612	0.999236
g41510	198424145	PREDICTED: similar to MGC116528 protein [Ciona intestinalis]	0.338789	-1.39226	3.40487	-0.408901	0.682612	0.999236
g44025	ACSM4	Acyl-coenzyme A synthetase ACSM4, mitochondrial [Homo sapiens]	0.756778	1.14816	2.80898	0.408748	0.682725	0.999236
g45715	Abt1	Activator of basal transcription 1 [Mus musculus]	11.8645	0.338438	0.828062	0.408711	0.682751	0.999236
g9658	HPGDS	Hematopoietic prostaglandin D synthase [Homo sapiens]	6.27121	-0.573289	1.40361	-0.408438	0.682952	0.999236
g854	Edf1	Endothelial differentiation-related factor 1 [Mus musculus]	16.2794	-0.434248	1.06382	-0.408198	0.683128	0.999236
g64362	Rps23	40S ribosomal protein S23 [Mus musculus]	732.057	-0.328748	0.805504	-0.408127	0.683181	0.999236
g11665	g11665	g11665|introns:6|%transcript_support:15.4	4.52547	0.476918	1.16954	0.407783	0.683433	0.999236
g6801	g6801	g6801|introns:3|%transcript_support:83.3	2.08196	0.703743	1.72629	0.407661	0.683523	0.999236
g43424	CCHCR1	Coiled-coil alpha-helical rod protein 1 [Homo sapiens]	0.614236	1.01395	2.48762	0.4076	0.683568	0.999236
g70595	TAF4	Transcription initiation factor TFIID subunit 4 [Homo sapiens]	0.333608	-1.38747	3.40499	-0.407482	0.683654	0.999236
g31680	g31680	g31680|introns:1|%transcript_support:0	0.472091	-1.00565	2.46918	-0.407281	0.683801	0.999236
g28458	GJA4	Gap junction alpha-4 protein [Homo sapiens]	1.466	0.722067	1.77404	0.407018	0.683995	0.999236
g42128	198436763	PREDICTED: hypothetical protein [Ciona intestinalis]	47.3704	-0.500186	1.22937	-0.406863	0.684109	0.999236
g46148	QARS	Glutamine--tRNA ligase [Homo sapiens]	1.02638	-0.789038	1.93941	-0.406844	0.684122	0.999236
g16507	g16507	g16507|introns:2|%transcript_support:20	0.320422	1.40193	3.44618	0.406806	0.684151	0.999236
g57185	g57185	g57185|introns:2|%transcript_support:100	0.38573	1.39732	3.43496	0.406792	0.68416	0.999236
g37198	Eif1ax	Eukaryotic translation initiation factor 1A, X-chromosomal [Mus musculus]	0.701342	-0.909862	2.23719	-0.406698	0.68423	0.999236
g25688	g25688	g25688|introns:1|%transcript_support:50	1.03961	-0.916422	2.25336	-0.406691	0.684235	0.999236
g39022	Lsm12	Protein LSM12 homolog [Mus musculus]	1.35324	-0.828221	2.03652	-0.406684	0.68424	0.999236
g27810	g27810	g27810|introns:3|%transcript_support:85.7	1.93029	0.697032	1.71404	0.406659	0.684258	0.999236
g63533	g63533	g63533|introns:5|%transcript_support:50	1.28851	0.820619	2.0185	0.406549	0.684339	0.999236
g57768	Prkag2	5'-AMP-activated protein kinase subunit gamma-2 [Mus musculus]	5.57898	0.46021	1.13261	0.406326	0.684503	0.999236
g31915	RPL7A	60S ribosomal protein L7a [Homo sapiens]	991.364	-0.275253	0.677457	-0.406303	0.68452	0.999236
g57283	g57283	g57283|introns:3|%transcript_support:100	1.07868	0.877073	2.15879	0.40628	0.684537	0.999236
g20829	NDUFS4	NADH dehydrogenase [ubiquinone] iron-sulfur protein 4, mitochondrial [Homo sapiens]	70.6257	0.27243	0.670798	0.406129	0.684648	0.999236
g59424	Pgm1	Phosphoglucomutase-1 [Mus musculus]	2.04577	0.582249	1.43367	0.406126	0.68465	0.999236
g47093	Naf1	H/ACA ribonucleoprotein complex non-core subunit NAF1 [Mus musculus]	0.578358	-1.33813	3.29512	-0.406094	0.684673	0.999236
g11888	198418541	PREDICTED: similar to putative C3a receptor, partial [Ciona intestinalis]	3.20632	0.568278	1.39958	0.406033	0.684718	0.999236
g64985	198425048	PREDICTED: similar to predicted protein [Ciona intestinalis]	1.78128	0.790798	1.94788	0.405979	0.684758	0.999236
g30789	300797555	uncharacterized protein LOC100183762 [Ciona intestinalis]	3.04321	-0.533629	1.31458	-0.40593	0.684794	0.999236
g41870	g41870	g41870|introns:2|%transcript_support:0	0.691958	-1.12689	2.77645	-0.405875	0.684835	0.999236
g7318	g7318	g7318|introns:3|%transcript_support:83.3	2.67627	-0.634917	1.56459	-0.405803	0.684887	0.999236
g2599	g2599	g2599|introns:3|%transcript_support:100	1.39574	0.844242	2.08103	0.405685	0.684974	0.999236
g406	Scp2	Non-specific lipid-transfer protein [Mus musculus]	3.07452	0.772012	1.90327	0.405623	0.68502	0.999236
g44556	57865779	cell wall associated biofilm protein [Staphylococcus epidermidis RP62A]	0.772686	1.05779	2.60803	0.405589	0.685045	0.999236
g44439	g44439	g44439|introns:0|%transcript_support:100	2.59893	-0.582742	1.43758	-0.405362	0.685211	0.999236
g47809	g47809	g47809|introns:3|%transcript_support:83.3	1.84704	-0.716012	1.76749	-0.405101	0.685404	0.999236
g23076	Mrps9	28S ribosomal protein S9, mitochondrial [Mus musculus]	1.96029	-0.648698	1.60165	-0.405019	0.685464	0.999236
g63587	g63587	g63587|introns:1|%transcript_support:33.3	3.6182	-0.647247	1.59814	-0.404999	0.685478	0.999236
g26836	Hyou1	Hypoxia up-regulated protein 1 [Mus musculus]	6.96504	0.522251	1.28977	0.404917	0.685538	0.999236
g37394	g37394	g37394|introns:4|%transcript_support:100	1.33287	0.770101	1.90281	0.404718	0.685685	0.999236
g25257	Tbcc	Tubulin-specific chaperone C [Mus musculus]	0.715258	0.898809	2.22085	0.404715	0.685687	0.999236
g15457	g15457	g15457|introns:4|%transcript_support:100	2.54793	0.733493	1.81244	0.4047	0.685698	0.999236
g17367	304385903	possible SD repeat-containing cell surface protein precursor [Pediococcus acidilactici DSM 20284]	1.70788	-0.768941	1.90016	-0.404671	0.685719	0.999236
g60506	g60506	g60506|introns:0|%transcript_support:100	1.92026	0.83023	2.05168	0.404659	0.685728	0.999236
g31676	Vcl	Vinculin [Mus musculus]	0.36231	1.33952	3.31049	0.404628	0.685751	0.999236
g48274	g48274	g48274|introns:1|%transcript_support:0	0.36231	1.33952	3.31049	0.404628	0.685751	0.999236
g7249	Mtpn	Myotrophin [Mus musculus]	1.882	0.598121	1.47853	0.404539	0.685817	0.999236
g25956	g25956	g25956|introns:5|%transcript_support:90	1.06171	-1.03068	2.54906	-0.404339	0.685963	0.999236
g1875	DAK	Bifunctional ATP-dependent dihydroxyacetone kinase/FAD-AMP lyase (cyclizing) [Homo sapiens]	0.534672	1.09358	2.70493	0.40429	0.685999	0.999236
g6707	198420538	PREDICTED: similar to hedgling [Ciona intestinalis]	0.908192	-0.921123	2.27914	-0.404154	0.686099	0.999236
g14164	g14164	g14164|introns:2|%transcript_support:0	0.264605	-1.37831	3.4157	-0.403522	0.686564	0.999236
g16984	g16984	g16984|introns:0|%transcript_support:100	0.264605	-1.37831	3.4157	-0.403522	0.686564	0.999236
g22464	g22464	g22464|introns:1|%transcript_support:0	0.264605	-1.37831	3.4157	-0.403522	0.686564	0.999236
g32977	Matn2	Matrilin-2 [Mus musculus]	0.264605	-1.37831	3.4157	-0.403522	0.686564	0.999236
g64779	g64779	g64779|introns:1|%transcript_support:50	0.264605	-1.37831	3.4157	-0.403522	0.686564	0.999236
g69895	g69895	g69895|introns:2|%transcript_support:0	0.264605	-1.37831	3.4157	-0.403522	0.686564	0.999236
g32190	g32190	g32190|introns:1|%transcript_support:100	1.9633	0.729579	1.80838	0.403443	0.686623	0.999236
g31186	g31186	g31186|introns:0|%transcript_support:100	0.377072	1.38538	3.43508	0.403303	0.686725	0.999236
g56589	g56589	g56589|introns:1|%transcript_support:33.3	0.377072	1.38538	3.43508	0.403303	0.686725	0.999236
g6600	ITPKB	Inositol-trisphosphate 3-kinase B [Homo sapiens]	0.377072	1.38538	3.43508	0.403303	0.686725	0.999236
g32946	g32946	g32946|introns:1|%transcript_support:0	1.11733	-1.02064	2.53151	-0.403174	0.68682	0.999236
g12824	g12824	g12824|introns:7|%transcript_support:100	1.88187	-0.683843	1.69627	-0.403145	0.686841	0.999236
g13077	g13077	g13077|introns:1|%transcript_support:50	0.881488	-0.811062	2.0154	-0.402433	0.687366	0.999236
g17474	Gins2	DNA replication complex GINS protein PSF2 [Mus musculus]	1.05193	-0.919754	2.28601	-0.40234	0.687434	0.999236
g18528	TTN	Titin [Homo sapiens]	0.973459	-1.03654	2.57725	-0.402189	0.687545	0.999236
g3499	198422590	PREDICTED: similar to predicted protein [Ciona intestinalis]	0.314006	1.38508	3.44637	0.401896	0.687761	0.999236
g2673	198435109	PREDICTED: hypothetical protein [Ciona intestinalis]	0.948978	-0.975418	2.42707	-0.401891	0.687765	0.999236
g19650	PPP2R1A	Serine/threonine-protein phosphatase 2A 65 kDa regulatory subunit A alpha isoform [Homo sapiens]	1.2034	-0.765765	1.90549	-0.401874	0.687777	0.999236
g3672	g3672	g3672|introns:0|%transcript_support:100	0.672024	-1.28621	3.20065	-0.401859	0.687787	0.999236
g28924	g28924	g28924|introns:1|%transcript_support:0	0.302945	-1.26506	3.14843	-0.401806	0.687827	0.999236
g13275	g13275	g13275|introns:1|%transcript_support:50	0.285574	1.38695	3.45192	0.401791	0.687838	0.999236
g24343	DDHD1	Phospholipase DDHD1 [Homo sapiens]	0.285574	1.38695	3.45192	0.401791	0.687838	0.999236
g29233	ANAPC10	Anaphase-promoting complex subunit 10 [Homo sapiens]	0.285574	1.38695	3.45192	0.401791	0.687838	0.999236
g29929	g29929	g29929|introns:1|%transcript_support:50	0.897151	-0.841573	2.09472	-0.40176	0.687861	0.999236
g61880	IDH3A	Isocitrate dehydrogenase [NAD] subunit alpha, mitochondrial [Homo sapiens]	2.01379	0.901313	2.24376	0.401699	0.687906	0.999236
g11655	g11655	g11655|introns:0|%transcript_support:100	1.20897	-0.842702	2.09793	-0.401683	0.687917	0.999236
g50994	g50994	g50994|introns:4|%transcript_support:100	7.24097	0.491527	1.22367	0.401681	0.687918	0.999236
g16991	g16991	g16991|introns:3|%transcript_support:83.3	2.10388	0.586856	1.46327	0.401058	0.688378	0.999236
g62237	g62237	g62237|introns:15|%transcript_support:67.7	0.6157	0.939624	2.34374	0.400908	0.688488	0.999236
g47738	g47738	g47738|introns:3|%transcript_support:83.3	57.3649	0.346268	0.863795	0.400869	0.688517	0.999236
g28056	CETN1	Centrin-1 [Homo sapiens]	17.3192	0.354635	0.885099	0.400673	0.688661	0.999236
g21623	Stim2	Stromal interaction molecule 2 [Mus musculus]	0.810018	0.961671	2.40026	0.400652	0.688676	0.999236
g18108	ATP1B1	Sodium/potassium-transporting ATPase subunit beta-1 [Homo sapiens]	0.757525	1.22163	3.05024	0.400501	0.688787	0.999236
g40986	Eif2c2	Protein argonaute-2 [Mus musculus]	0.460438	-1.25389	3.13211	-0.400334	0.688911	0.999236
g39750	g39750	g39750|introns:0|%transcript_support:100	1.97304	0.677203	1.69179	0.400288	0.688944	0.999236
g4877	g4877	g4877|introns:1|%transcript_support:0	0.627692	0.992673	2.48259	0.399854	0.689264	0.999236
g34327	SCAPER	S phase cyclin A-associated protein in the endoplasmic reticulum [Homo sapiens]	0.749603	1.08585	2.71578	0.39983	0.689282	0.999236
g33673	GPATCH1	G patch domain-containing protein 1 [Homo sapiens]	4.4104	0.475871	1.19022	0.399817	0.689292	0.999236
g1471	Acsm3	Acyl-coenzyme A synthetase ACSM3, mitochondrial [Mus musculus]	0.326353	-1.36153	3.4056	-0.399791	0.689311	0.999236
g991	198427965	PREDICTED: similar to beta-1,3(4)-glucanase LIC1 [Ciona intestinalis]	4.64133	0.459475	1.15017	0.399484	0.689537	0.999236
g38751	CTSC	Dipeptidyl peptidase 1 [Homo sapiens]	6.03395	-0.444094	1.11173	-0.399462	0.689553	0.999236
g11664	g11664	g11664|introns:2|%transcript_support:60	1.59579	-0.76862	1.92464	-0.399358	0.68963	0.999236
g39401	198422532	PREDICTED: hypothetical protein [Ciona intestinalis]	0.326139	-1.35979	3.40564	-0.399276	0.68969	0.999236
g69221	Pecr	Peroxisomal trans-2-enoyl-CoA reductase [Mus musculus]	0.326139	-1.35979	3.40564	-0.399276	0.68969	0.999236
g12276	g12276	g12276|introns:5|%transcript_support:72.7	2.26316	-0.560699	1.40431	-0.399271	0.689694	0.999236
g22720	ZMYM1	Zinc finger MYM-type protein 1 [Homo sapiens]	0.495286	-1.08165	2.71001	-0.39913	0.689798	0.999236
g52461	g52461	g52461|introns:1|%transcript_support:50	0.495286	-1.08165	2.71001	-0.39913	0.689798	0.999236
g12397	Hsd17b12	Estradiol 17-beta-dehydrogenase 12 [Mus musculus]	0.53011	-1.20044	3.00801	-0.399081	0.689834	0.999236
g45670	HYDIN	Hydrocephalus-inducing protein homolog [Homo sapiens]	3.68411	-0.700231	1.75502	-0.398987	0.689903	0.999236
g64909	Hspd1	60 kDa heat shock protein, mitochondrial [Mus musculus]	9.61932	0.453135	1.13767	0.398302	0.690408	0.999236
g19869	g19869	g19869|introns:1|%transcript_support:0	8.88416	0.5164	1.29682	0.398205	0.690479	0.999236
g48842	COMP	Cartilage oligomeric matrix protein [Homo sapiens]	1.40943	-0.752345	1.89046	-0.39797	0.690653	0.999236
g24581	g24581	g24581|introns:2|%transcript_support:75	25.8541	0.411918	1.03542	0.397826	0.690759	0.999236
g9063	TBC1D9	TBC1 domain family member 9 [Homo sapiens]	0.480083	1.07554	2.70443	0.397695	0.690855	0.999236
g70170	GSTT1	Glutathione S-transferase theta-1 [Homo sapiens]	5.03338	-0.58402	1.4693	-0.397481	0.691013	0.999236
g9315	g9315	g9315|introns:1|%transcript_support:50	2.03635	0.645099	1.62339	0.397376	0.69109	0.999236
g43155	Yipf3	Protein YIPF3 [Mus musculus]	0.464837	-0.98429	2.47813	-0.39719	0.691227	0.999236
g51107	g51107	g51107|introns:0|%transcript_support:100	0.669664	0.979499	2.46631	0.397152	0.691256	0.999236
g39467	g39467	g39467|introns:0|%transcript_support:0	0.307591	1.36807	3.44655	0.396939	0.691413	0.999236
g52723	Mrpl44	39S ribosomal protein L44, mitochondrial [Mus musculus]	3.04298	0.62204	1.56758	0.396816	0.691503	0.999236
g45960	g45960	g45960|introns:0|%transcript_support:100	1.53222	-0.942425	2.37502	-0.396808	0.691509	0.999236
g4457	Tbc1d2b	TBC1 domain family member 2B [Mus musculus]	2.35389	-0.660906	1.66586	-0.396735	0.691563	0.999236
g26894	Uvssa	UV-stimulated scaffold protein A [Mus musculus]	0.567622	-1.03902	2.61902	-0.396722	0.691572	0.999236
g53488	Rims2	Regulating synaptic membrane exocytosis protein 2 [Mus musculus]	0.279159	1.36879	3.45213	0.396506	0.691732	0.999236
g52757	357540561	subtilisin-like serine protease [Pediococcus acidilactici MA18/5M]	2.10687	0.602121	1.51869	0.396474	0.691755	0.999236
g26276	g26276	g26276|introns:2|%transcript_support:75	1.79003	-0.840522	2.1217	-0.396156	0.69199	0.999236
g44796	g44796	g44796|introns:3|%transcript_support:0	0.720677	1.09465	2.76405	0.396033	0.692081	0.999236
g27166	g27166	g27166|introns:2|%transcript_support:25	2.21531	-0.63227	1.59662	-0.396005	0.692102	0.999236
g61749	g61749	g61749|introns:5|%transcript_support:77.8	0.60639	-1.00808	2.54857	-0.395546	0.69244	0.999236
g62508	Hist1h3b	Histone H3.2 [Mus musculus]	8.24739	0.462855	1.17037	0.395476	0.692491	0.999236
g40854	g40854	g40854|introns:3|%transcript_support:0	0.309833	1.36302	3.44661	0.395467	0.692498	0.999236
g27095	g27095	g27095|introns:2|%transcript_support:100	3.23394	-0.532098	1.34578	-0.395382	0.692561	0.999236
g39838	MSL1	Male-specific lethal 1 homolog [Homo sapiens]	2.34061	0.726696	1.83941	0.39507	0.692791	0.999236
g30393	g30393	g30393|introns:1|%transcript_support:50	1.03523	0.869912	2.20229	0.395004	0.69284	0.999236
g15809	DDX23	Probable ATP-dependent RNA helicase DDX23 [Homo sapiens]	14.9832	-0.338685	0.857836	-0.394813	0.692981	0.999236
g39258	g39258	g39258|introns:1|%transcript_support:100	5.11251	-0.461591	1.16915	-0.39481	0.692983	0.999236
g68222	g68222	g68222|introns:1|%transcript_support:0	0.759258	0.955493	2.42019	0.394801	0.692989	0.999236
g69183	NOXRED1	NADP-dependent oxidoreductase domain-containing protein 1 [Homo sapiens]	0.601979	-1.15351	2.92257	-0.39469	0.693071	0.999236
g47719	g47719	g47719|introns:0|%transcript_support:100	0.770219	0.848162	2.14988	0.394516	0.6932	0.999236
g61034	g61034	g61034|introns:2|%transcript_support:100	17.7503	-0.655965	1.66306	-0.394432	0.693262	0.999236
g51246	g51246	g51246|introns:3|%transcript_support:83.3	0.25735	-1.34738	3.41655	-0.394369	0.693309	0.999236
g56215	g56215	g56215|introns:1|%transcript_support:0	0.25735	-1.34738	3.41655	-0.394369	0.693309	0.999236
g61564	g61564	g61564|introns:0|%transcript_support:100	0.25735	-1.34738	3.41655	-0.394369	0.693309	0.999236
g63174	g63174	g63174|introns:0|%transcript_support:100	0.25735	-1.34738	3.41655	-0.394369	0.693309	0.999236
g492	SREK1IP1	Protein SREK1IP1 [Homo sapiens]	1.1881	0.726467	1.84217	0.394353	0.69332	0.999236
g15021	g15021	g15021|introns:2|%transcript_support:100	0.367176	-1.34035	3.39978	-0.394245	0.693401	0.999236
g25702	198437330	PREDICTED: similar to glycoprotein 330-like [Ciona intestinalis]	0.367176	-1.34035	3.39978	-0.394245	0.693401	0.999236
g26510	g26510	g26510|introns:8|%transcript_support:70.6	0.367176	-1.34035	3.39978	-0.394245	0.693401	0.999236
g30899	g30899	g30899|introns:0|%transcript_support:0	0.367176	-1.34035	3.39978	-0.394245	0.693401	0.999236
g43572	RAB21	Ras-related protein Rab-21 [Homo sapiens]	0.367176	-1.34035	3.39978	-0.394245	0.693401	0.999236
g70851	g70851	g70851|introns:1|%transcript_support:0	0.367176	-1.34035	3.39978	-0.394245	0.693401	0.999236
g25303	Rpia	Ribose-5-phosphate isomerase [Mus musculus]	10.6064	0.381916	0.968784	0.394222	0.693417	0.999236
g30337	SCML2	Sex comb on midleg-like protein 2 [Homo sapiens]	0.365746	-1.32626	3.36537	-0.39409	0.693515	0.999236
g54187	Hdhd3	Haloacid dehalogenase-like hydrolase domain-containing protein 3 [Mus musculus]	0.365746	-1.32626	3.36537	-0.39409	0.693515	0.999236
g66228	g66228	g66228|introns:1|%transcript_support:0	0.365746	-1.32626	3.36537	-0.39409	0.693515	0.999236
g14680	DIEXF	Digestive organ expansion factor homolog [Homo sapiens]	0.497926	1.06214	2.69523	0.394082	0.69352	0.999236
g8520	MYO1D	Unconventional myosin-Id [Homo sapiens]	0.903781	-0.827632	2.10025	-0.394064	0.693534	0.999236
g25524	g25524	g25524|introns:1|%transcript_support:0	1.42365	0.84016	2.13284	0.393917	0.693643	0.999236
g1953	g1953	g1953|introns:0|%transcript_support:100	3.11752	0.756453	1.92054	0.393875	0.693673	0.999236
g15151	Mapk6	Mitogen-activated protein kinase 6 [Mus musculus]	0.324494	-1.34132	3.40609	-0.3938	0.693729	0.999236
g50172	g50172	g50172|introns:1|%transcript_support:100	1.14883	0.860704	2.18583	0.393765	0.693755	0.999236
g1708	KLHL3	Kelch-like protein 3 [Homo sapiens]	0.257136	-1.34513	3.41661	-0.393703	0.6938	0.999236
g53949	Mov10	Putative helicase MOV-10 [Mus musculus]	0.257136	-1.34513	3.41661	-0.393703	0.6938	0.999236
g33138	Ppard	Peroxisome proliferator-activated receptor delta [Mus musculus]	3.26468	-0.579338	1.47172	-0.393647	0.693842	0.999236
g60167	ANPEP	Aminopeptidase N [Homo sapiens]	1.91726	0.602925	1.53166	0.393642	0.693845	0.999236
g67704	EAPP	E2F-associated phosphoprotein [Homo sapiens]	0.575942	-0.921603	2.34205	-0.393502	0.693949	0.999236
g12298	NOLC1	Nucleolar and coiled-body phosphoprotein 1 [Homo sapiens]	25.4526	0.339809	0.86406	0.39327	0.69412	0.999236
g18934	Tmem232	Transmembrane protein 232 [Mus musculus]	3.1664	-0.510027	1.29782	-0.392989	0.694328	0.999236
g70109	g70109	g70109|introns:3|%transcript_support:100	0.715839	-1.09231	2.77959	-0.392975	0.694338	0.999236
g10795	g10795	g10795|introns:7|%transcript_support:100	0.565469	1.32598	3.37429	0.392965	0.694345	0.999236
g44868	g44868	g44868|introns:0|%transcript_support:100	0.565469	1.32598	3.37429	0.392965	0.694345	0.999236
g50791	g50791	g50791|introns:0|%transcript_support:0	0.565469	1.32598	3.37429	0.392965	0.694345	0.999236
g52763	C7orf31	Uncharacterized protein C7orf31 [Homo sapiens]	0.565469	1.32598	3.37429	0.392965	0.694345	0.999236
g52809	Mertk	Tyrosine-protein kinase Mer [Mus musculus]	0.565469	1.32598	3.37429	0.392965	0.694345	0.999236
g59311	g59311	g59311|introns:2|%transcript_support:0	0.565469	1.32598	3.37429	0.392965	0.694345	0.999236
g60432	350534982	glycoprotein 330-like [Ciona intestinalis]	0.689902	-1.08542	2.76231	-0.392938	0.694365	0.999236
g43338	g43338	g43338|introns:0|%transcript_support:0	0.653166	1.13476	2.88888	0.392804	0.694464	0.999236
g46905	RBM14	RNA-binding protein 14 [Homo sapiens]	0.653166	1.13476	2.88888	0.392804	0.694464	0.999236
g6472	g6472	g6472|introns:0|%transcript_support:100	0.653166	1.13476	2.88888	0.392804	0.694464	0.999236
g5082	g5082	g5082|introns:1|%transcript_support:0	0.532775	-1.18468	3.01614	-0.392779	0.694483	0.999236
g71717	MAP1LC3C	Microtubule-associated proteins 1A/1B light chain 3C [Homo sapiens]	22.2256	0.342573	0.872902	0.392453	0.694724	0.999236
g58697	PRKAR1B	cAMP-dependent protein kinase type I-beta regulatory subunit [Homo sapiens]	10.045	-0.361842	0.922703	-0.392155	0.694944	0.999236
g71342	g71342	g71342|introns:1|%transcript_support:100	211.18	-0.352342	0.898731	-0.392044	0.695026	0.999236
g19597	g19597	g19597|introns:2|%transcript_support:100	0.319098	-1.33505	3.40624	-0.391942	0.695101	0.999236
g258	SCYL3	Protein-associating with the carboxyl-terminal domain of ezrin [Homo sapiens]	0.319098	-1.33505	3.40624	-0.391942	0.695101	0.999236
g59354	ARHGAP5	Rho GTPase-activating protein 5 [Homo sapiens]	0.319098	-1.33505	3.40624	-0.391942	0.695101	0.999236
g67047	EPB41L2	Band 4.1-like protein 2 [Homo sapiens]	0.319098	-1.33505	3.40624	-0.391942	0.695101	0.999236
g65213	NEK11	Serine/threonine-protein kinase Nek11 [Homo sapiens]	1.83947	-0.583093	1.48806	-0.391848	0.695171	0.999236
g62043	Acadl	Long-chain specific acyl-CoA dehydrogenase, mitochondrial [Mus musculus]	1.23614	0.681882	1.74024	0.391831	0.695183	0.999236
g54644	Zzz3	ZZ-type zinc finger-containing protein 3 [Mus musculus]	3.90706	0.472023	1.20471	0.391814	0.695195	0.999236
g8796	C9orf135	Uncharacterized protein C9orf135 [Homo sapiens]	21.217	-0.369912	0.944254	-0.39175	0.695243	0.999236
g1977	SSPO	SCO-spondin [Homo sapiens]	81.7103	0.398279	1.01776	0.391328	0.695555	0.999236
g11798	WDR59	WD repeat-containing protein 59 [Homo sapiens]	0.272743	1.35044	3.45234	0.391167	0.695674	0.999236
g14620	g14620	g14620|introns:2|%transcript_support:100	0.272743	1.35044	3.45234	0.391167	0.695674	0.999236
g31620	TTLL2	Probable tubulin polyglutamylase TTLL2 [Homo sapiens]	0.272743	1.35044	3.45234	0.391167	0.695674	0.999236
g42735	Igfals	Insulin-like growth factor-binding protein complex acid labile subunit [Mus musculus]	0.272743	1.35044	3.45234	0.391167	0.695674	0.999236
g57280	SELP	P-selectin [Homo sapiens]	0.272743	1.35044	3.45234	0.391167	0.695674	0.999236
g26633	g26633	g26633|introns:1|%transcript_support:50	0.818242	0.904608	2.31414	0.390904	0.695868	0.999236
g19133	CHIC2	Cysteine-rich hydrophobic domain 2 protein [Homo sapiens]	0.91888	0.796921	2.0393	0.390783	0.695958	0.999236
g42792	g42792	g42792|introns:2|%transcript_support:100	0.666088	1.06012	2.71427	0.390572	0.696113	0.999236
g7819	C6orf211	UPF0364 protein C6orf211 [Homo sapiens]	1.20495	0.804418	2.05961	0.390568	0.696117	0.999236
g38944	g38944	g38944|introns:1|%transcript_support:0	3.53289	0.677326	1.7347	0.390456	0.696199	0.999236
g12955	ERN2	Serine/threonine-protein kinase/endoribonuclease IRE2 [Homo sapiens]	0.303417	1.34563	3.4468	0.390399	0.696241	0.999236
g14869	RREB1	Ras-responsive element-binding protein 1 [Homo sapiens]	0.303417	1.34563	3.4468	0.390399	0.696241	0.999236
g40719	IQCH	IQ domain-containing protein H [Homo sapiens]	0.303417	1.34563	3.4468	0.390399	0.696241	0.999236
g42846	PITRM1	Presequence protease, mitochondrial [Homo sapiens]	0.303417	1.34563	3.4468	0.390399	0.696241	0.999236
g48653	g48653	g48653|introns:0|%transcript_support:100	0.303417	1.34563	3.4468	0.390399	0.696241	0.999236
g67357	g67357	g67357|introns:0|%transcript_support:0	0.303417	1.34563	3.4468	0.390399	0.696241	0.999236
g61127	260823704	hypothetical protein BRAFLDRAFT_130981 [Branchiostoma floridae]	1.90606	0.739794	1.89533	0.390325	0.696296	0.999236
g23465	g23465	g23465|introns:1|%transcript_support:50	1.87765	0.876147	2.24496	0.390273	0.696334	0.999236
g67385	Tysnd1	Peroxisomal leader peptide-processing protease [Mus musculus]	1.49199	0.754899	1.93483	0.390164	0.696415	0.999236
g54024	Bcas2	Pre-mRNA-splicing factor SPF27 [Mus musculus]	9.74019	0.372181	0.954597	0.389883	0.696623	0.999236
g60282	g60282	g60282|introns:10|%transcript_support:100	16.8897	0.340391	0.873357	0.389751	0.696721	0.999236
g69466	g69466	g69466|introns:1|%transcript_support:0	0.451026	1.10362	2.83319	0.389533	0.696882	0.999236
g25021	Hmgb1	High mobility group protein B1 [Mus musculus]	41.4731	-0.302312	0.776513	-0.38932	0.697039	0.999236
g14586	g14586	g14586|introns:2|%transcript_support:0	0.274985	1.3439	3.45242	0.389262	0.697082	0.999236
g54015	THSD7B	Thrombospondin type-1 domain-containing protein 7B [Homo sapiens]	0.274985	1.3439	3.45242	0.389262	0.697082	0.999236
g69724	SNED1	Sushi, nidogen and EGF-like domain-containing protein 1 [Homo sapiens]	0.274985	1.3439	3.45242	0.389262	0.697082	0.999236
g13633	g13633	g13633|introns:0|%transcript_support:0	5.8498	-0.64383	1.65439	-0.389164	0.697155	0.999236
g47883	TANC2	Protein TANC2 [Homo sapiens]	4.25381	-0.451096	1.15928	-0.389117	0.69719	0.999236
g22881	Stk11	Serine/threonine-protein kinase STK11 [Mus musculus]	1.08964	0.857005	2.20248	0.389109	0.697196	0.999236
g6390	NUP205	Nuclear pore complex protein Nup205 [Homo sapiens]	1.43739	-0.830962	2.13744	-0.388764	0.69745	0.999236
g71502	Eprs	Bifunctional glutamate/proline--tRNA ligase [Mus musculus]	13.6013	-0.332284	0.85479	-0.388732	0.697474	0.999236
g1016	g1016	g1016|introns:3|%transcript_support:100	0.496463	1.15995	2.98844	0.388147	0.697907	0.999236
g27940	NT5C2	Cytosolic purine 5'-nucleotidase [Homo sapiens]	0.946159	-0.770789	1.98615	-0.388081	0.697956	0.999236
g41523	Cspp1	Centrosome and spindle pole associated protein 1 [Mus musculus]	1.76184	0.723312	1.86392	0.38806	0.697972	0.999236
g5421	g5421	g5421|introns:2|%transcript_support:0	0.938679	-0.885136	2.28103	-0.388043	0.697984	0.999236
g31346	Itgb4	Integrin beta-4 [Mus musculus]	3.78826	-0.571983	1.47408	-0.388026	0.697997	0.999236
g58343	Rps7	40S ribosomal protein S7 [Mus musculus]	121.819	-0.306085	0.789699	-0.387597	0.698314	0.999236
g53779	E2f3	Transcription factor E2F3 [Mus musculus]	2.11551	-0.770482	1.98882	-0.387407	0.698455	0.999236
g9894	g9894	g9894|introns:11|%transcript_support:90.5	2.45568	-0.748929	1.93347	-0.387349	0.698498	0.999236
g15282	Ywhae	14-3-3 protein epsilon [Mus musculus]	1.69768	0.786715	2.03201	0.387161	0.698637	0.999236
g10029	MOXD1	DBH-like monooxygenase protein 1 [Homo sapiens]	0.0891948	1.34733	3.48035	0.387124	0.698664	0.999236
g10291	ITLN2	Intelectin-2 [Homo sapiens]	0.0891948	1.34733	3.48035	0.387124	0.698664	0.999236
g10304	g10304	g10304|introns:1|%transcript_support:50	0.0891948	1.34733	3.48035	0.387124	0.698664	0.999236
g10546	g10546	g10546|introns:0|%transcript_support:100	0.0891948	1.34733	3.48035	0.387124	0.698664	0.999236
g10567	KLKB1	Plasma kallikrein [Homo sapiens]	0.0891948	1.34733	3.48035	0.387124	0.698664	0.999236
g10892	g10892	g10892|introns:1|%transcript_support:100	0.0891948	1.34733	3.48035	0.387124	0.698664	0.999236
g10914	g10914	g10914|introns:2|%transcript_support:20	0.0891948	1.34733	3.48035	0.387124	0.698664	0.999236
g11176	DNAH11	Dynein heavy chain 11, axonemal [Homo sapiens]	0.0891948	1.34733	3.48035	0.387124	0.698664	0.999236
g11202	g11202	g11202|introns:1|%transcript_support:0	0.0891948	1.34733	3.48035	0.387124	0.698664	0.999236
g11686	Hmcn2	Hemicentin-2 [Mus musculus]	0.0891948	1.34733	3.48035	0.387124	0.698664	0.999236
g12045	Kcnab2	Voltage-gated potassium channel subunit beta-2 [Mus musculus]	0.0891948	1.34733	3.48035	0.387124	0.698664	0.999236
g12211	g12211	g12211|introns:1|%transcript_support:0	0.0891948	1.34733	3.48035	0.387124	0.698664	0.999236
g12441	g12441	g12441|introns:1|%transcript_support:0	0.0891948	1.34733	3.48035	0.387124	0.698664	0.999236
g12573	Vps45	Vacuolar protein sorting-associated protein 45 [Mus musculus]	0.0891948	1.34733	3.48035	0.387124	0.698664	0.999236
g12902	PXDN	Peroxidasin homolog [Homo sapiens]	0.0891948	1.34733	3.48035	0.387124	0.698664	0.999236
g13302	C2cd3	C2 domain-containing protein 3 [Mus musculus]	0.0891948	1.34733	3.48035	0.387124	0.698664	0.999236
g13577	g13577	g13577|introns:1|%transcript_support:0	0.0891948	1.34733	3.48035	0.387124	0.698664	0.999236
g13651	g13651	g13651|introns:2|%transcript_support:0	0.0891948	1.34733	3.48035	0.387124	0.698664	0.999236
g13907	g13907	g13907|introns:1|%transcript_support:0	0.0891948	1.34733	3.48035	0.387124	0.698664	0.999236
g14041	Fut7	Alpha-(1,3)-fucosyltransferase [Mus musculus]	0.0891948	1.34733	3.48035	0.387124	0.698664	0.999236
g14103	ITGB1	Integrin beta-1 [Homo sapiens]	0.0891948	1.34733	3.48035	0.387124	0.698664	0.999236
g1414	g1414	g1414|introns:1|%transcript_support:50	0.0891948	1.34733	3.48035	0.387124	0.698664	0.999236
g14377	g14377	g14377|introns:0|%transcript_support:0	0.0891948	1.34733	3.48035	0.387124	0.698664	0.999236
g14958	Atxn10	Ataxin-10 [Mus musculus]	0.0891948	1.34733	3.48035	0.387124	0.698664	0.999236
g15212	g15212	g15212|introns:1|%transcript_support:100	0.0891948	1.34733	3.48035	0.387124	0.698664	0.999236
g15496	g15496	g15496|introns:0|%transcript_support:0	0.0891948	1.34733	3.48035	0.387124	0.698664	0.999236
g15786	Mvd	Diphosphomevalonate decarboxylase [Mus musculus]	0.0891948	1.34733	3.48035	0.387124	0.698664	0.999236
g15829	MUC4	Mucin-4 [Homo sapiens]	0.0891948	1.34733	3.48035	0.387124	0.698664	0.999236
g15898	COX15	Cytochrome c oxidase assembly protein COX15 homolog [Homo sapiens]	0.0891948	1.34733	3.48035	0.387124	0.698664	0.999236
g16269	Cep290	Centrosomal protein of 290 kDa [Mus musculus]	0.0891948	1.34733	3.48035	0.387124	0.698664	0.999236
g16471	ACSM4	Acyl-coenzyme A synthetase ACSM4, mitochondrial [Homo sapiens]	0.0891948	1.34733	3.48035	0.387124	0.698664	0.999236
g1656	g1656	g1656|introns:1|%transcript_support:50	0.0891948	1.34733	3.48035	0.387124	0.698664	0.999236
g16798	ASPA	Aspartoacylase [Homo sapiens]	0.0891948	1.34733	3.48035	0.387124	0.698664	0.999236
g16973	g16973	g16973|introns:2|%transcript_support:75	0.0891948	1.34733	3.48035	0.387124	0.698664	0.999236
g17263	g17263	g17263|introns:0|%transcript_support:100	0.0891948	1.34733	3.48035	0.387124	0.698664	0.999236
g17299	HYDIN	Hydrocephalus-inducing protein homolog [Homo sapiens]	0.0891948	1.34733	3.48035	0.387124	0.698664	0.999236
g18002	g18002	g18002|introns:1|%transcript_support:0	0.0891948	1.34733	3.48035	0.387124	0.698664	0.999236
g18319	MLLT4	Afadin [Homo sapiens]	0.0891948	1.34733	3.48035	0.387124	0.698664	0.999236
g18469	241687766	hypothetical protein IscW_ISCW013194 [Ixodes scapularis]	0.0891948	1.34733	3.48035	0.387124	0.698664	0.999236
g18634	g18634	g18634|introns:0|%transcript_support:100	0.0891948	1.34733	3.48035	0.387124	0.698664	0.999236
g18760	Parp2	Poly [ADP-ribose] polymerase 2 [Mus musculus]	0.0891948	1.34733	3.48035	0.387124	0.698664	0.999236
g18807	g18807	g18807|introns:2|%transcript_support:100	0.0891948	1.34733	3.48035	0.387124	0.698664	0.999236
g18887	Appl1	DCC-interacting protein 13-alpha [Mus musculus]	0.0891948	1.34733	3.48035	0.387124	0.698664	0.999236
g19022	Rnf213	E3 ubiquitin-protein ligase RNF213 [Mus musculus]	0.0891948	1.34733	3.48035	0.387124	0.698664	0.999236
g19059	g19059	g19059|introns:0|%transcript_support:0	0.0891948	1.34733	3.48035	0.387124	0.698664	0.999236
g19251	Birc2	Baculoviral IAP repeat-containing protein 2 [Mus musculus]	0.0891948	1.34733	3.48035	0.387124	0.698664	0.999236
g19338	g19338	g19338|introns:1|%transcript_support:0	0.0891948	1.34733	3.48035	0.387124	0.698664	0.999236
g19930	g19930	g19930|introns:1|%transcript_support:0	0.0891948	1.34733	3.48035	0.387124	0.698664	0.999236
g19941	g19941	g19941|introns:2|%transcript_support:40	0.0891948	1.34733	3.48035	0.387124	0.698664	0.999236
g20098	g20098	g20098|introns:1|%transcript_support:0	0.0891948	1.34733	3.48035	0.387124	0.698664	0.999236
g20162	KLHL20	Kelch-like protein 20 [Homo sapiens]	0.0891948	1.34733	3.48035	0.387124	0.698664	0.999236
g20273	g20273	g20273|introns:3|%transcript_support:28.6	0.0891948	1.34733	3.48035	0.387124	0.698664	0.999236
g20316	g20316	g20316|introns:0|%transcript_support:100	0.0891948	1.34733	3.48035	0.387124	0.698664	0.999236
g20378	g20378	g20378|introns:1|%transcript_support:0	0.0891948	1.34733	3.48035	0.387124	0.698664	0.999236
g20748	g20748	g20748|introns:4|%transcript_support:25	0.0891948	1.34733	3.48035	0.387124	0.698664	0.999236
g20790	Dnah17	Dynein heavy chain 17, axonemal [Mus musculus]	0.0891948	1.34733	3.48035	0.387124	0.698664	0.999236
g21028	SLC23A1	Solute carrier family 23 member 1 [Homo sapiens]	0.0891948	1.34733	3.48035	0.387124	0.698664	0.999236
g211	ZNF726	Zinc finger protein 726 [Homo sapiens]	0.0891948	1.34733	3.48035	0.387124	0.698664	0.999236
g21781	g21781	g21781|introns:3|%transcript_support:100	0.0891948	1.34733	3.48035	0.387124	0.698664	0.999236
g21792	198422546	PREDICTED: similar to G-protein coupled receptor GRL101 precursor-like [Ciona intestinalis]	0.0891948	1.34733	3.48035	0.387124	0.698664	0.999236
g21823	g21823	g21823|introns:1|%transcript_support:50	0.0891948	1.34733	3.48035	0.387124	0.698664	0.999236
g22	TBC1D8	TBC1 domain family member 8 [Homo sapiens]	0.0891948	1.34733	3.48035	0.387124	0.698664	0.999236
g22063	g22063	g22063|introns:1|%transcript_support:0	0.0891948	1.34733	3.48035	0.387124	0.698664	0.999236
g22103	g22103	g22103|introns:0|%transcript_support:100	0.0891948	1.34733	3.48035	0.387124	0.698664	0.999236
g22218	g22218	g22218|introns:4|%transcript_support:100	0.0891948	1.34733	3.48035	0.387124	0.698664	0.999236
g22369	g22369	g22369|introns:2|%transcript_support:100	0.0891948	1.34733	3.48035	0.387124	0.698664	0.999236
g22492	g22492	g22492|introns:0|%transcript_support:100	0.0891948	1.34733	3.48035	0.387124	0.698664	0.999236
g22535	g22535	g22535|introns:4|%transcript_support:100	0.0891948	1.34733	3.48035	0.387124	0.698664	0.999236
g22714	g22714	g22714|introns:1|%transcript_support:0	0.0891948	1.34733	3.48035	0.387124	0.698664	0.999236
g23143	g23143	g23143|introns:2|%transcript_support:60	0.0891948	1.34733	3.48035	0.387124	0.698664	0.999236
g23209	g23209	g23209|introns:0|%transcript_support:0	0.0891948	1.34733	3.48035	0.387124	0.698664	0.999236
g23334	198426557	PREDICTED: similar to Bcr protein [Ciona intestinalis]	0.0891948	1.34733	3.48035	0.387124	0.698664	0.999236
g23741	PTPRK	Receptor-type tyrosine-protein phosphatase kappa [Homo sapiens]	0.0891948	1.34733	3.48035	0.387124	0.698664	0.999236
g24101	g24101	g24101|introns:4|%transcript_support:44.4	0.0891948	1.34733	3.48035	0.387124	0.698664	0.999236
g24265	g24265	g24265|introns:0|%transcript_support:100	0.0891948	1.34733	3.48035	0.387124	0.698664	0.999236
g24289	g24289	g24289|introns:1|%transcript_support:0	0.0891948	1.34733	3.48035	0.387124	0.698664	0.999236
g24359	g24359	g24359|introns:4|%transcript_support:87.5	0.0891948	1.34733	3.48035	0.387124	0.698664	0.999236
g24782	TNXB	Tenascin-X [Homo sapiens]	0.0891948	1.34733	3.48035	0.387124	0.698664	0.999236
g24941	g24941	g24941|introns:3|%transcript_support:100	0.0891948	1.34733	3.48035	0.387124	0.698664	0.999236
g25242	g25242	g25242|introns:3|%transcript_support:83.3	0.0891948	1.34733	3.48035	0.387124	0.698664	0.999236
g25260	PRKCD	Protein kinase C delta type [Homo sapiens]	0.0891948	1.34733	3.48035	0.387124	0.698664	0.999236
g25417	g25417	g25417|introns:0|%transcript_support:0	0.0891948	1.34733	3.48035	0.387124	0.698664	0.999236
g25701	GCNT2	N-acetyllactosaminide beta-1,6-N-acetylglucosaminyl-transferase, isoform A [Homo sapiens]	0.0891948	1.34733	3.48035	0.387124	0.698664	0.999236
g25897	LRTOMT	Leucine-rich repeat-containing protein 51 [Homo sapiens]	0.0891948	1.34733	3.48035	0.387124	0.698664	0.999236
g26141	g26141	g26141|introns:1|%transcript_support:50	0.0891948	1.34733	3.48035	0.387124	0.698664	0.999236
g26208	g26208	g26208|introns:0|%transcript_support:100	0.0891948	1.34733	3.48035	0.387124	0.698664	0.999236
g26490	g26490	g26490|introns:3|%transcript_support:83.3	0.0891948	1.34733	3.48035	0.387124	0.698664	0.999236
g26697	g26697	g26697|introns:6|%transcript_support:91.7	0.0891948	1.34733	3.48035	0.387124	0.698664	0.999236
g2678	g2678	g2678|introns:3|%transcript_support:100	0.0891948	1.34733	3.48035	0.387124	0.698664	0.999236
g26880	C3orf26	Uncharacterized protein C3orf26 [Homo sapiens]	0.0891948	1.34733	3.48035	0.387124	0.698664	0.999236
g27103	g27103	g27103|introns:1|%transcript_support:50	0.0891948	1.34733	3.48035	0.387124	0.698664	0.999236
g27249	g27249	g27249|introns:16|%transcript_support:0	0.0891948	1.34733	3.48035	0.387124	0.698664	0.999236
g27282	g27282	g27282|introns:0|%transcript_support:100	0.0891948	1.34733	3.48035	0.387124	0.698664	0.999236
g27338	g27338	g27338|introns:1|%transcript_support:50	0.0891948	1.34733	3.48035	0.387124	0.698664	0.999236
g27372	g27372	g27372|introns:1|%transcript_support:0	0.0891948	1.34733	3.48035	0.387124	0.698664	0.999236
g27393	MTOR	Serine/threonine-protein kinase mTOR [Homo sapiens]	0.0891948	1.34733	3.48035	0.387124	0.698664	0.999236
g27481	Ttn	Titin [Mus musculus]	0.0891948	1.34733	3.48035	0.387124	0.698664	0.999236
g27680	g27680	g27680|introns:0|%transcript_support:0	0.0891948	1.34733	3.48035	0.387124	0.698664	0.999236
g28079	g28079	g28079|introns:3|%transcript_support:16.7	0.0891948	1.34733	3.48035	0.387124	0.698664	0.999236
g29094	g29094	g29094|introns:1|%transcript_support:0	0.0891948	1.34733	3.48035	0.387124	0.698664	0.999236
g29245	KLHL5	Kelch-like protein 5 [Homo sapiens]	0.0891948	1.34733	3.48035	0.387124	0.698664	0.999236
g29272	Grhpr	Glyoxylate reductase/hydroxypyruvate reductase [Mus musculus]	0.0891948	1.34733	3.48035	0.387124	0.698664	0.999236
g29721	Hecw2	E3 ubiquitin-protein ligase HECW2 [Mus musculus]	0.0891948	1.34733	3.48035	0.387124	0.698664	0.999236
g2975	Hydin	Hydrocephalus-inducing protein [Mus musculus]	0.0891948	1.34733	3.48035	0.387124	0.698664	0.999236
g29831	g29831	g29831|introns:1|%transcript_support:0	0.0891948	1.34733	3.48035	0.387124	0.698664	0.999236
g29834	Mylk	Myosin light chain kinase, smooth muscle [Mus musculus]	0.0891948	1.34733	3.48035	0.387124	0.698664	0.999236
g29888	Pol	Retrovirus-related Pol polyprotein LINE-1 [Mus musculus]	0.0891948	1.34733	3.48035	0.387124	0.698664	0.999236
g29918	Abcb11	Bile salt export pump [Mus musculus]	0.0891948	1.34733	3.48035	0.387124	0.698664	0.999236
g30328	g30328	g30328|introns:3|%transcript_support:57.1	0.0891948	1.34733	3.48035	0.387124	0.698664	0.999236
g30422	GCC1	GRIP and coiled-coil domain-containing protein 1 [Homo sapiens]	0.0891948	1.34733	3.48035	0.387124	0.698664	0.999236
g30525	g30525	g30525|introns:1|%transcript_support:50	0.0891948	1.34733	3.48035	0.387124	0.698664	0.999236
g30734	g30734	g30734|introns:1|%transcript_support:100	0.0891948	1.34733	3.48035	0.387124	0.698664	0.999236
g30754	MCM3AP	80 kDa MCM3-associated protein [Homo sapiens]	0.0891948	1.34733	3.48035	0.387124	0.698664	0.999236
g30937	198412177	PREDICTED: similar to cortical granule lectin-like [Ciona intestinalis]	0.0891948	1.34733	3.48035	0.387124	0.698664	0.999236
g31065	g31065	g31065|introns:4|%transcript_support:100	0.0891948	1.34733	3.48035	0.387124	0.698664	0.999236
g31131	g31131	g31131|introns:1|%transcript_support:0	0.0891948	1.34733	3.48035	0.387124	0.698664	0.999236
g31428	MED14	Mediator of RNA polymerase II transcription subunit 14 [Homo sapiens]	0.0891948	1.34733	3.48035	0.387124	0.698664	0.999236
g31550	Wdsub1	WD repeat, SAM and U-box domain-containing protein 1 [Mus musculus]	0.0891948	1.34733	3.48035	0.387124	0.698664	0.999236
g31673	Cacna2d3	Voltage-dependent calcium channel subunit alpha-2/delta-3 [Mus musculus]	0.0891948	1.34733	3.48035	0.387124	0.698664	0.999236
g31683	g31683	g31683|introns:0|%transcript_support:0	0.0891948	1.34733	3.48035	0.387124	0.698664	0.999236
g31798	g31798	g31798|introns:0|%transcript_support:0	0.0891948	1.34733	3.48035	0.387124	0.698664	0.999236
g31811	MAP3K12	Mitogen-activated protein kinase kinase kinase 12 [Homo sapiens]	0.0891948	1.34733	3.48035	0.387124	0.698664	0.999236
g31814	g31814	g31814|introns:0|%transcript_support:100	0.0891948	1.34733	3.48035	0.387124	0.698664	0.999236
g32301	Hephl1	Hephaestin-like protein 1 [Mus musculus]	0.0891948	1.34733	3.48035	0.387124	0.698664	0.999236
g32617	g32617	g32617|introns:0|%transcript_support:100	0.0891948	1.34733	3.48035	0.387124	0.698664	0.999236
g32896	g32896	g32896|introns:0|%transcript_support:100	0.0891948	1.34733	3.48035	0.387124	0.698664	0.999236
g32963	g32963	g32963|introns:1|%transcript_support:0	0.0891948	1.34733	3.48035	0.387124	0.698664	0.999236
g33087	g33087	g33087|introns:2|%transcript_support:0	0.0891948	1.34733	3.48035	0.387124	0.698664	0.999236
g33128	g33128	g33128|introns:1|%transcript_support:100	0.0891948	1.34733	3.48035	0.387124	0.698664	0.999236
g33159	Vprbp	Protein VPRBP [Mus musculus]	0.0891948	1.34733	3.48035	0.387124	0.698664	0.999236
g33711	g33711	g33711|introns:2|%transcript_support:0	0.0891948	1.34733	3.48035	0.387124	0.698664	0.999236
g3374	g3374	g3374|introns:2|%transcript_support:0	0.0891948	1.34733	3.48035	0.387124	0.698664	0.999236
g33844	Arl8b	ADP-ribosylation factor-like protein 8B [Mus musculus]	0.0891948	1.34733	3.48035	0.387124	0.698664	0.999236
g34975	DGKE	Diacylglycerol kinase epsilon [Homo sapiens]	0.0891948	1.34733	3.48035	0.387124	0.698664	0.999236
g35198	ZNF407	Zinc finger protein 407 [Homo sapiens]	0.0891948	1.34733	3.48035	0.387124	0.698664	0.999236
g35351	g35351	g35351|introns:1|%transcript_support:50	0.0891948	1.34733	3.48035	0.387124	0.698664	0.999236
g35451	g35451	g35451|introns:0|%transcript_support:0	0.0891948	1.34733	3.48035	0.387124	0.698664	0.999236
g35583	Wdr74	WD repeat-containing protein 74 [Mus musculus]	0.0891948	1.34733	3.48035	0.387124	0.698664	0.999236
g35592	Cdk9	Cyclin-dependent kinase 9 [Mus musculus]	0.0891948	1.34733	3.48035	0.387124	0.698664	0.999236
g35607	g35607	g35607|introns:2|%transcript_support:0	0.0891948	1.34733	3.48035	0.387124	0.698664	0.999236
g35620	g35620	g35620|introns:0|%transcript_support:100	0.0891948	1.34733	3.48035	0.387124	0.698664	0.999236
g35676	g35676	g35676|introns:0|%transcript_support:100	0.0891948	1.34733	3.48035	0.387124	0.698664	0.999236
g35807	CPNE3	Copine-3 [Homo sapiens]	0.0891948	1.34733	3.48035	0.387124	0.698664	0.999236
g36118	198423408	PREDICTED: similar to receptor for egg jelly 6, partial [Ciona intestinalis]	0.0891948	1.34733	3.48035	0.387124	0.698664	0.999236
g36122	Adi1	1,2-dihydroxy-3-keto-5-methylthiopentene dioxygenase [Mus musculus]	0.0891948	1.34733	3.48035	0.387124	0.698664	0.999236
g36433	C1sa	Complement C1s-A subcomponent [Mus musculus]	0.0891948	1.34733	3.48035	0.387124	0.698664	0.999236
g36519	g36519	g36519|introns:2|%transcript_support:0	0.0891948	1.34733	3.48035	0.387124	0.698664	0.999236
g36670	XRN1	5'-3' exoribonuclease 1 [Homo sapiens]	0.0891948	1.34733	3.48035	0.387124	0.698664	0.999236
g37054	g37054	g37054|introns:0|%transcript_support:0	0.0891948	1.34733	3.48035	0.387124	0.698664	0.999236
g37112	g37112	g37112|introns:1|%transcript_support:0	0.0891948	1.34733	3.48035	0.387124	0.698664	0.999236
g37273	SND1	Staphylococcal nuclease domain-containing protein 1 [Homo sapiens]	0.0891948	1.34733	3.48035	0.387124	0.698664	0.999236
g37357	g37357	g37357|introns:1|%transcript_support:0	0.0891948	1.34733	3.48035	0.387124	0.698664	0.999236
g3756	BIRC6	Baculoviral IAP repeat-containing protein 6 [Homo sapiens]	0.0891948	1.34733	3.48035	0.387124	0.698664	0.999236
g37561	g37561	g37561|introns:0|%transcript_support:100	0.0891948	1.34733	3.48035	0.387124	0.698664	0.999236
g37705	g37705	g37705|introns:6|%transcript_support:66.7	0.0891948	1.34733	3.48035	0.387124	0.698664	0.999236
g37714	g37714	g37714|introns:1|%transcript_support:0	0.0891948	1.34733	3.48035	0.387124	0.698664	0.999236
g37761	g37761	g37761|introns:1|%transcript_support:50	0.0891948	1.34733	3.48035	0.387124	0.698664	0.999236
g37767	g37767	g37767|introns:1|%transcript_support:0	0.0891948	1.34733	3.48035	0.387124	0.698664	0.999236
g37875	g37875	g37875|introns:0|%transcript_support:100	0.0891948	1.34733	3.48035	0.387124	0.698664	0.999236
g37917	g37917	g37917|introns:2|%transcript_support:0	0.0891948	1.34733	3.48035	0.387124	0.698664	0.999236
g38031	g38031	g38031|introns:1|%transcript_support:50	0.0891948	1.34733	3.48035	0.387124	0.698664	0.999236
g38217	MASP1	Mannan-binding lectin serine protease 1 [Homo sapiens]	0.0891948	1.34733	3.48035	0.387124	0.698664	0.999236
g38318	Prpf3	U4/U6 small nuclear ribonucleoprotein Prp3 [Mus musculus]	0.0891948	1.34733	3.48035	0.387124	0.698664	0.999236
g38370	Map4k3	Mitogen-activated protein kinase kinase kinase kinase 3 [Mus musculus]	0.0891948	1.34733	3.48035	0.387124	0.698664	0.999236
g38476	g38476	g38476|introns:1|%transcript_support:0	0.0891948	1.34733	3.48035	0.387124	0.698664	0.999236
g38484	g38484	g38484|introns:1|%transcript_support:0	0.0891948	1.34733	3.48035	0.387124	0.698664	0.999236
g38552	g38552	g38552|introns:1|%transcript_support:0	0.0891948	1.34733	3.48035	0.387124	0.698664	0.999236
g38795	g38795	g38795|introns:5|%transcript_support:0	0.0891948	1.34733	3.48035	0.387124	0.698664	0.999236
g39043	g39043	g39043|introns:2|%transcript_support:0	0.0891948	1.34733	3.48035	0.387124	0.698664	0.999236
g39209	g39209	g39209|introns:1|%transcript_support:33.3	0.0891948	1.34733	3.48035	0.387124	0.698664	0.999236
g3962	g3962	g3962|introns:1|%transcript_support:50	0.0891948	1.34733	3.48035	0.387124	0.698664	0.999236
g40001	g40001	g40001|introns:1|%transcript_support:0	0.0891948	1.34733	3.48035	0.387124	0.698664	0.999236
g40049	DNAH10	Dynein heavy chain 10, axonemal [Homo sapiens]	0.0891948	1.34733	3.48035	0.387124	0.698664	0.999236
g40055	Smug1	Single-strand selective monofunctional uracil DNA glycosylase [Mus musculus]	0.0891948	1.34733	3.48035	0.387124	0.698664	0.999236
g40067	g40067	g40067|introns:1|%transcript_support:33.3	0.0891948	1.34733	3.48035	0.387124	0.698664	0.999236
g40110	g40110	g40110|introns:3|%transcript_support:100	0.0891948	1.34733	3.48035	0.387124	0.698664	0.999236
g40337	g40337	g40337|introns:0|%transcript_support:100	0.0891948	1.34733	3.48035	0.387124	0.698664	0.999236
g40354	g40354	g40354|introns:3|%transcript_support:50	0.0891948	1.34733	3.48035	0.387124	0.698664	0.999236
g40377	g40377	g40377|introns:2|%transcript_support:75	0.0891948	1.34733	3.48035	0.387124	0.698664	0.999236
g40437	g40437	g40437|introns:3|%transcript_support:100	0.0891948	1.34733	3.48035	0.387124	0.698664	0.999236
g40521	g40521	g40521|introns:0|%transcript_support:100	0.0891948	1.34733	3.48035	0.387124	0.698664	0.999236
g40701	PICALM	Phosphatidylinositol-binding clathrin assembly protein [Homo sapiens]	0.0891948	1.34733	3.48035	0.387124	0.698664	0.999236
g40973	g40973	g40973|introns:0|%transcript_support:100	0.0891948	1.34733	3.48035	0.387124	0.698664	0.999236
g40976	UNC80	Protein unc-80 homolog [Homo sapiens]	0.0891948	1.34733	3.48035	0.387124	0.698664	0.999236
g4109	g4109	g4109|introns:1|%transcript_support:50	0.0891948	1.34733	3.48035	0.387124	0.698664	0.999236
g41120	Klhl12	Kelch-like protein 12 [Mus musculus]	0.0891948	1.34733	3.48035	0.387124	0.698664	0.999236
g41179	g41179	g41179|introns:1|%transcript_support:0	0.0891948	1.34733	3.48035	0.387124	0.698664	0.999236
g41198	g41198	g41198|introns:1|%transcript_support:0	0.0891948	1.34733	3.48035	0.387124	0.698664	0.999236
g41290	g41290	g41290|introns:1|%transcript_support:0	0.0891948	1.34733	3.48035	0.387124	0.698664	0.999236
g41715	g41715	g41715|introns:0|%transcript_support:100	0.0891948	1.34733	3.48035	0.387124	0.698664	0.999236
g42195	g42195	g42195|introns:1|%transcript_support:0	0.0891948	1.34733	3.48035	0.387124	0.698664	0.999236
g42233	g42233	g42233|introns:1|%transcript_support:0	0.0891948	1.34733	3.48035	0.387124	0.698664	0.999236
g4245	g4245	g4245|introns:1|%transcript_support:0	0.0891948	1.34733	3.48035	0.387124	0.698664	0.999236
g42559	LRP1	Prolow-density lipoprotein receptor-related protein 1 [Homo sapiens]	0.0891948	1.34733	3.48035	0.387124	0.698664	0.999236
g427	g427	g427|introns:1|%transcript_support:100	0.0891948	1.34733	3.48035	0.387124	0.698664	0.999236
g42753	g42753	g42753|introns:1|%transcript_support:0	0.0891948	1.34733	3.48035	0.387124	0.698664	0.999236
g43165	WDR63	WD repeat-containing protein 63 [Homo sapiens]	0.0891948	1.34733	3.48035	0.387124	0.698664	0.999236
g43433	g43433	g43433|introns:3|%transcript_support:60	0.0891948	1.34733	3.48035	0.387124	0.698664	0.999236
g4346	g4346	g4346|introns:1|%transcript_support:50	0.0891948	1.34733	3.48035	0.387124	0.698664	0.999236
g43515	g43515	g43515|introns:0|%transcript_support:100	0.0891948	1.34733	3.48035	0.387124	0.698664	0.999236
g43593	g43593	g43593|introns:0|%transcript_support:100	0.0891948	1.34733	3.48035	0.387124	0.698664	0.999236
g4373	g4373	g4373|introns:0|%transcript_support:0	0.0891948	1.34733	3.48035	0.387124	0.698664	0.999236
g44167	g44167	g44167|introns:1|%transcript_support:0	0.0891948	1.34733	3.48035	0.387124	0.698664	0.999236
g44184	g44184	g44184|introns:1|%transcript_support:0	0.0891948	1.34733	3.48035	0.387124	0.698664	0.999236
g44215	DRAM1	DNA damage-regulated autophagy modulator protein 1 [Homo sapiens]	0.0891948	1.34733	3.48035	0.387124	0.698664	0.999236
g44557	g44557	g44557|introns:4|%transcript_support:0	0.0891948	1.34733	3.48035	0.387124	0.698664	0.999236
g44584	Xiap	E3 ubiquitin-protein ligase XIAP [Mus musculus]	0.0891948	1.34733	3.48035	0.387124	0.698664	0.999236
g4463	ABCG2	ATP-binding cassette sub-family G member 2 [Homo sapiens]	0.0891948	1.34733	3.48035	0.387124	0.698664	0.999236
g4464	g4464	g4464|introns:1|%transcript_support:0	0.0891948	1.34733	3.48035	0.387124	0.698664	0.999236
g44729	g44729	g44729|introns:0|%transcript_support:0	0.0891948	1.34733	3.48035	0.387124	0.698664	0.999236
g44771	SLC16A9	Monocarboxylate transporter 9 [Homo sapiens]	0.0891948	1.34733	3.48035	0.387124	0.698664	0.999236
g44825	198412499	PREDICTED: similar to ATPase, histidine kinase-, DNA gyrase B-, and HSP90-like domain containing protein, partial [Ciona intestinalis]	0.0891948	1.34733	3.48035	0.387124	0.698664	0.999236
g44865	g44865	g44865|introns:0|%transcript_support:100	0.0891948	1.34733	3.48035	0.387124	0.698664	0.999236
g45114	NCLN	Nicalin [Homo sapiens]	0.0891948	1.34733	3.48035	0.387124	0.698664	0.999236
g45224	Scin	Adseverin [Mus musculus]	0.0891948	1.34733	3.48035	0.387124	0.698664	0.999236
g45382	SCAND3	SCAN domain-containing protein 3 [Homo sapiens]	0.0891948	1.34733	3.48035	0.387124	0.698664	0.999236
g45476	g45476	g45476|introns:8|%transcript_support:100	0.0891948	1.34733	3.48035	0.387124	0.698664	0.999236
g455	g455	g455|introns:4|%transcript_support:77.8	0.0891948	1.34733	3.48035	0.387124	0.698664	0.999236
g45656	ZMYM6	Zinc finger MYM-type protein 6 [Homo sapiens]	0.0891948	1.34733	3.48035	0.387124	0.698664	0.999236
g45701	g45701	g45701|introns:1|%transcript_support:50	0.0891948	1.34733	3.48035	0.387124	0.698664	0.999236
g46009	Myo10	Unconventionnal myosin-X [Mus musculus]	0.0891948	1.34733	3.48035	0.387124	0.698664	0.999236
g46181	g46181	g46181|introns:3|%transcript_support:100	0.0891948	1.34733	3.48035	0.387124	0.698664	0.999236
g46193	198415456	PREDICTED: similar to G protein-coupled receptor 133 [Ciona intestinalis]	0.0891948	1.34733	3.48035	0.387124	0.698664	0.999236
g46392	198416931	PREDICTED: similar to Y26D4A.9, partial [Ciona intestinalis]	0.0891948	1.34733	3.48035	0.387124	0.698664	0.999236
g464	g464	g464|introns:4|%transcript_support:100	0.0891948	1.34733	3.48035	0.387124	0.698664	0.999236
g46584	g46584	g46584|introns:0|%transcript_support:100	0.0891948	1.34733	3.48035	0.387124	0.698664	0.999236
g46771	g46771	g46771|introns:2|%transcript_support:75	0.0891948	1.34733	3.48035	0.387124	0.698664	0.999236
g46786	g46786	g46786|introns:2|%transcript_support:75	0.0891948	1.34733	3.48035	0.387124	0.698664	0.999236
g46884	g46884	g46884|introns:3|%transcript_support:42.9	0.0891948	1.34733	3.48035	0.387124	0.698664	0.999236
g46914	Gfod1	Glucose-fructose oxidoreductase domain-containing protein 1 [Mus musculus]	0.0891948	1.34733	3.48035	0.387124	0.698664	0.999236
g46988	g46988	g46988|introns:0|%transcript_support:0	0.0891948	1.34733	3.48035	0.387124	0.698664	0.999236
g47105	QSOX1	Sulfhydryl oxidase 1 [Homo sapiens]	0.0891948	1.34733	3.48035	0.387124	0.698664	0.999236
g47331	g47331	g47331|introns:0|%transcript_support:0	0.0891948	1.34733	3.48035	0.387124	0.698664	0.999236
g47658	g47658	g47658|introns:1|%transcript_support:0	0.0891948	1.34733	3.48035	0.387124	0.698664	0.999236
g47711	g47711	g47711|introns:6|%transcript_support:16.7	0.0891948	1.34733	3.48035	0.387124	0.698664	0.999236
g47823	74096446	aldo-keto reductase 1a precursor [Ciona intestinalis]	0.0891948	1.34733	3.48035	0.387124	0.698664	0.999236
g4790	g4790	g4790|introns:1|%transcript_support:0	0.0891948	1.34733	3.48035	0.387124	0.698664	0.999236
g48174	g48174	g48174|introns:3|%transcript_support:0	0.0891948	1.34733	3.48035	0.387124	0.698664	0.999236
g48258	FREM1	FRAS1-related extracellular matrix protein 1 [Homo sapiens]	0.0891948	1.34733	3.48035	0.387124	0.698664	0.999236
g48485	g48485	g48485|introns:1|%transcript_support:33.3	0.0891948	1.34733	3.48035	0.387124	0.698664	0.999236
g48703	TBX6	T-box transcription factor TBX6 [Homo sapiens]	0.0891948	1.34733	3.48035	0.387124	0.698664	0.999236
g48914	g48914	g48914|introns:1|%transcript_support:50	0.0891948	1.34733	3.48035	0.387124	0.698664	0.999236
g48916	ANXA6	Annexin A6 [Homo sapiens]	0.0891948	1.34733	3.48035	0.387124	0.698664	0.999236
g49161	g49161	g49161|introns:4|%transcript_support:0	0.0891948	1.34733	3.48035	0.387124	0.698664	0.999236
g49169	g49169	g49169|introns:1|%transcript_support:0	0.0891948	1.34733	3.48035	0.387124	0.698664	0.999236
g49281	g49281	g49281|introns:9|%transcript_support:68.4	0.0891948	1.34733	3.48035	0.387124	0.698664	0.999236
g49484	C5orf42	Uncharacterized protein C5orf42 [Homo sapiens]	0.0891948	1.34733	3.48035	0.387124	0.698664	0.999236
g49558	g49558	g49558|introns:1|%transcript_support:50	0.0891948	1.34733	3.48035	0.387124	0.698664	0.999236
g49597	g49597	g49597|introns:2|%transcript_support:25	0.0891948	1.34733	3.48035	0.387124	0.698664	0.999236
g49670	g49670	g49670|introns:1|%transcript_support:0	0.0891948	1.34733	3.48035	0.387124	0.698664	0.999236
g49921	g49921	g49921|introns:1|%transcript_support:50	0.0891948	1.34733	3.48035	0.387124	0.698664	0.999236
g50074	g50074	g50074|introns:0|%transcript_support:100	0.0891948	1.34733	3.48035	0.387124	0.698664	0.999236
g50076	g50076	g50076|introns:2|%transcript_support:0	0.0891948	1.34733	3.48035	0.387124	0.698664	0.999236
g503	g503	g503|introns:0|%transcript_support:0	0.0891948	1.34733	3.48035	0.387124	0.698664	0.999236
g50348	g50348	g50348|introns:1|%transcript_support:33.3	0.0891948	1.34733	3.48035	0.387124	0.698664	0.999236
g50460	g50460	g50460|introns:0|%transcript_support:100	0.0891948	1.34733	3.48035	0.387124	0.698664	0.999236
g50578	SLC5A7	High affinity choline transporter 1 [Homo sapiens]	0.0891948	1.34733	3.48035	0.387124	0.698664	0.999236
g50743	g50743	g50743|introns:1|%transcript_support:0	0.0891948	1.34733	3.48035	0.387124	0.698664	0.999236
g50868	Umod	Uromodulin [Mus musculus]	0.0891948	1.34733	3.48035	0.387124	0.698664	0.999236
g50897	g50897	g50897|introns:1|%transcript_support:100	0.0891948	1.34733	3.48035	0.387124	0.698664	0.999236
g50929	g50929	g50929|introns:2|%transcript_support:0	0.0891948	1.34733	3.48035	0.387124	0.698664	0.999236
g51156	g51156	g51156|introns:0|%transcript_support:100	0.0891948	1.34733	3.48035	0.387124	0.698664	0.999236
g51377	TOMM40	Mitochondrial import receptor subunit TOM40 homolog [Homo sapiens]	0.0891948	1.34733	3.48035	0.387124	0.698664	0.999236
g51444	g51444	g51444|introns:1|%transcript_support:50	0.0891948	1.34733	3.48035	0.387124	0.698664	0.999236
g51796	g51796	g51796|introns:0|%transcript_support:0	0.0891948	1.34733	3.48035	0.387124	0.698664	0.999236
g51981	g51981	g51981|introns:8|%transcript_support:100	0.0891948	1.34733	3.48035	0.387124	0.698664	0.999236
g52429	Pol	Retrovirus-related Pol polyprotein LINE-1 [Mus musculus]	0.0891948	1.34733	3.48035	0.387124	0.698664	0.999236
g52527	g52527	g52527|introns:1|%transcript_support:0	0.0891948	1.34733	3.48035	0.387124	0.698664	0.999236
g52649	g52649	g52649|introns:1|%transcript_support:0	0.0891948	1.34733	3.48035	0.387124	0.698664	0.999236
g52668	g52668	g52668|introns:1|%transcript_support:100	0.0891948	1.34733	3.48035	0.387124	0.698664	0.999236
g52677	g52677	g52677|introns:7|%transcript_support:64.3	0.0891948	1.34733	3.48035	0.387124	0.698664	0.999236
g5276	291236789	PREDICTED: hypothetical protein [Saccoglossus kowalevskii]	0.0891948	1.34733	3.48035	0.387124	0.698664	0.999236
g53399	198423872	PREDICTED: similar to predicted protein [Ciona intestinalis]	0.0891948	1.34733	3.48035	0.387124	0.698664	0.999236
g53452	g53452	g53452|introns:0|%transcript_support:100	0.0891948	1.34733	3.48035	0.387124	0.698664	0.999236
g53629	Lipe	Hormone-sensitive lipase [Mus musculus]	0.0891948	1.34733	3.48035	0.387124	0.698664	0.999236
g53675	g53675	g53675|introns:4|%transcript_support:77.8	0.0891948	1.34733	3.48035	0.387124	0.698664	0.999236
g53777	Itgb5	Integrin beta-5 [Mus musculus]	0.0891948	1.34733	3.48035	0.387124	0.698664	0.999236
g53919	g53919	g53919|introns:3|%transcript_support:0	0.0891948	1.34733	3.48035	0.387124	0.698664	0.999236
g54126	ZC3H12A	Ribonuclease ZC3H12A [Homo sapiens]	0.0891948	1.34733	3.48035	0.387124	0.698664	0.999236
g54224	Rdh12	Retinol dehydrogenase 12 [Mus musculus]	0.0891948	1.34733	3.48035	0.387124	0.698664	0.999236
g54287	g54287	g54287|introns:0|%transcript_support:100	0.0891948	1.34733	3.48035	0.387124	0.698664	0.999236
g54737	g54737	g54737|introns:2|%transcript_support:0	0.0891948	1.34733	3.48035	0.387124	0.698664	0.999236
g54804	PARP14	Poly [ADP-ribose] polymerase 14 [Homo sapiens]	0.0891948	1.34733	3.48035	0.387124	0.698664	0.999236
g54858	Chrnb3	Neuronal acetylcholine receptor subunit beta-3 [Mus musculus]	0.0891948	1.34733	3.48035	0.387124	0.698664	0.999236
g54944	g54944	g54944|introns:3|%transcript_support:50	0.0891948	1.34733	3.48035	0.387124	0.698664	0.999236
g55063	g55063	g55063|introns:0|%transcript_support:100	0.0891948	1.34733	3.48035	0.387124	0.698664	0.999236
g55253	g55253	g55253|introns:1|%transcript_support:50	0.0891948	1.34733	3.48035	0.387124	0.698664	0.999236
g55268	g55268	g55268|introns:6|%transcript_support:100	0.0891948	1.34733	3.48035	0.387124	0.698664	0.999236
g55324	E2f4	Transcription factor E2F4 [Mus musculus]	0.0891948	1.34733	3.48035	0.387124	0.698664	0.999236
g55540	198416931	PREDICTED: similar to Y26D4A.9, partial [Ciona intestinalis]	0.0891948	1.34733	3.48035	0.387124	0.698664	0.999236
g55656	PAPSS2	Bifunctional 3'-phosphoadenosine 5'-phosphosulfate synthase 2 [Homo sapiens]	0.0891948	1.34733	3.48035	0.387124	0.698664	0.999236
g5567	g5567	g5567|introns:1|%transcript_support:0	0.0891948	1.34733	3.48035	0.387124	0.698664	0.999236
g55851	g55851	g55851|introns:3|%transcript_support:0	0.0891948	1.34733	3.48035	0.387124	0.698664	0.999236
g56106	g56106	g56106|introns:1|%transcript_support:33.3	0.0891948	1.34733	3.48035	0.387124	0.698664	0.999236
g56132	MKS1	Meckel syndrome type 1 protein [Homo sapiens]	0.0891948	1.34733	3.48035	0.387124	0.698664	0.999236
g56409	198412051	PREDICTED: similar to conserved hypothetical protein, partial [Ciona intestinalis]	0.0891948	1.34733	3.48035	0.387124	0.698664	0.999236
g5641	g5641	g5641|introns:0|%transcript_support:100	0.0891948	1.34733	3.48035	0.387124	0.698664	0.999236
g56866	198416698	PREDICTED: similar to haemocyanin [Ciona intestinalis]	0.0891948	1.34733	3.48035	0.387124	0.698664	0.999236
g57015	g57015	g57015|introns:0|%transcript_support:100	0.0891948	1.34733	3.48035	0.387124	0.698664	0.999236
g57286	g57286	g57286|introns:3|%transcript_support:100	0.0891948	1.34733	3.48035	0.387124	0.698664	0.999236
g57651	RFWD3	E3 ubiquitin-protein ligase RFWD3 [Homo sapiens]	0.0891948	1.34733	3.48035	0.387124	0.698664	0.999236
g58000	g58000	g58000|introns:1|%transcript_support:0	0.0891948	1.34733	3.48035	0.387124	0.698664	0.999236
g58254	g58254	g58254|introns:0|%transcript_support:0	0.0891948	1.34733	3.48035	0.387124	0.698664	0.999236
g58560	g58560	g58560|introns:0|%transcript_support:100	0.0891948	1.34733	3.48035	0.387124	0.698664	0.999236
g58705	Snrnp35	U11/U12 small nuclear ribonucleoprotein 35 kDa protein [Mus musculus]	0.0891948	1.34733	3.48035	0.387124	0.698664	0.999236
g588	g588	g588|introns:1|%transcript_support:0	0.0891948	1.34733	3.48035	0.387124	0.698664	0.999236
g58894	Dvl2	Segment polarity protein dishevelled homolog DVL-2 [Mus musculus]	0.0891948	1.34733	3.48035	0.387124	0.698664	0.999236
g59135	g59135	g59135|introns:1|%transcript_support:0	0.0891948	1.34733	3.48035	0.387124	0.698664	0.999236
g59231	g59231	g59231|introns:0|%transcript_support:100	0.0891948	1.34733	3.48035	0.387124	0.698664	0.999236
g59584	Zfp26	Zinc finger protein 26 [Mus musculus]	0.0891948	1.34733	3.48035	0.387124	0.698664	0.999236
g59734	RFT1	Protein RFT1 homolog [Homo sapiens]	0.0891948	1.34733	3.48035	0.387124	0.698664	0.999236
g59987	g59987	g59987|introns:1|%transcript_support:100	0.0891948	1.34733	3.48035	0.387124	0.698664	0.999236
g60069	g60069	g60069|introns:0|%transcript_support:0	0.0891948	1.34733	3.48035	0.387124	0.698664	0.999236
g60074	g60074	g60074|introns:1|%transcript_support:100	0.0891948	1.34733	3.48035	0.387124	0.698664	0.999236
g6015	g6015	g6015|introns:1|%transcript_support:50	0.0891948	1.34733	3.48035	0.387124	0.698664	0.999236
g60311	g60311	g60311|introns:1|%transcript_support:33.3	0.0891948	1.34733	3.48035	0.387124	0.698664	0.999236
g60629	Pol	Retrovirus-related Pol polyprotein LINE-1 [Mus musculus]	0.0891948	1.34733	3.48035	0.387124	0.698664	0.999236
g60854	115529740	gamma-carboxyglutamic acid protein 2 [Ciona intestinalis]	0.0891948	1.34733	3.48035	0.387124	0.698664	0.999236
g60908	g60908	g60908|introns:1|%transcript_support:0	0.0891948	1.34733	3.48035	0.387124	0.698664	0.999236
g60957	g60957	g60957|introns:1|%transcript_support:50	0.0891948	1.34733	3.48035	0.387124	0.698664	0.999236
g61108	g61108	g61108|introns:2|%transcript_support:0	0.0891948	1.34733	3.48035	0.387124	0.698664	0.999236
g6115	LAMA5	Laminin subunit alpha-5 [Homo sapiens]	0.0891948	1.34733	3.48035	0.387124	0.698664	0.999236
g61353	g61353	g61353|introns:1|%transcript_support:0	0.0891948	1.34733	3.48035	0.387124	0.698664	0.999236
g6140	Acpp	Prostatic acid phosphatase [Mus musculus]	0.0891948	1.34733	3.48035	0.387124	0.698664	0.999236
g61525	g61525	g61525|introns:0|%transcript_support:0	0.0891948	1.34733	3.48035	0.387124	0.698664	0.999236
g61538	Crot	Peroxisomal carnitine O-octanoyltransferase [Mus musculus]	0.0891948	1.34733	3.48035	0.387124	0.698664	0.999236
g61713	g61713	g61713|introns:0|%transcript_support:100	0.0891948	1.34733	3.48035	0.387124	0.698664	0.999236
g61817	SLC18B1	MFS-type transporter SLC18B1 [Homo sapiens]	0.0891948	1.34733	3.48035	0.387124	0.698664	0.999236
g62080	g62080	g62080|introns:1|%transcript_support:100	0.0891948	1.34733	3.48035	0.387124	0.698664	0.999236
g62357	198427383	PREDICTED: similar to phosphate regulating gene with homologies to endopeptidases on the X chromosome (hypophosphatemia, vitamin D resistant rickets) [Ciona intestinalis]	0.0891948	1.34733	3.48035	0.387124	0.698664	0.999236
g6244	LOXHD1	Lipoxygenase homology domain-containing protein 1 [Homo sapiens]	0.0891948	1.34733	3.48035	0.387124	0.698664	0.999236
g62464	g62464	g62464|introns:1|%transcript_support:50	0.0891948	1.34733	3.48035	0.387124	0.698664	0.999236
g6257	g6257	g6257|introns:4|%transcript_support:87.5	0.0891948	1.34733	3.48035	0.387124	0.698664	0.999236
g63006	g63006	g63006|introns:2|%transcript_support:0	0.0891948	1.34733	3.48035	0.387124	0.698664	0.999236
g63202	g63202	g63202|introns:2|%transcript_support:50	0.0891948	1.34733	3.48035	0.387124	0.698664	0.999236
g63318	g63318	g63318|introns:4|%transcript_support:100	0.0891948	1.34733	3.48035	0.387124	0.698664	0.999236
g63435	198415424	PREDICTED: similar to LOC398190 protein [Ciona intestinalis]	0.0891948	1.34733	3.48035	0.387124	0.698664	0.999236
g63807	Pol	Retrovirus-related Pol polyprotein LINE-1 [Mus musculus]	0.0891948	1.34733	3.48035	0.387124	0.698664	0.999236
g63828	FUT5	Alpha-(1,3)-fucosyltransferase [Homo sapiens]	0.0891948	1.34733	3.48035	0.387124	0.698664	0.999236
g64198	g64198	g64198|introns:1|%transcript_support:0	0.0891948	1.34733	3.48035	0.387124	0.698664	0.999236
g64382	g64382	g64382|introns:0|%transcript_support:0	0.0891948	1.34733	3.48035	0.387124	0.698664	0.999236
g64394	Arl8b	ADP-ribosylation factor-like protein 8B [Mus musculus]	0.0891948	1.34733	3.48035	0.387124	0.698664	0.999236
g64521	g64521	g64521|introns:0|%transcript_support:100	0.0891948	1.34733	3.48035	0.387124	0.698664	0.999236
g64547	PI16	Peptidase inhibitor 16 [Homo sapiens]	0.0891948	1.34733	3.48035	0.387124	0.698664	0.999236
g64583	g64583	g64583|introns:2|%transcript_support:0	0.0891948	1.34733	3.48035	0.387124	0.698664	0.999236
g65033	g65033	g65033|introns:6|%transcript_support:69.2	0.0891948	1.34733	3.48035	0.387124	0.698664	0.999236
g65233	g65233	g65233|introns:3|%transcript_support:28.6	0.0891948	1.34733	3.48035	0.387124	0.698664	0.999236
g65315	g65315	g65315|introns:1|%transcript_support:0	0.0891948	1.34733	3.48035	0.387124	0.698664	0.999236
g65568	g65568	g65568|introns:1|%transcript_support:50	0.0891948	1.34733	3.48035	0.387124	0.698664	0.999236
g65708	g65708	g65708|introns:0|%transcript_support:100	0.0891948	1.34733	3.48035	0.387124	0.698664	0.999236
g65776	g65776	g65776|introns:0|%transcript_support:0	0.0891948	1.34733	3.48035	0.387124	0.698664	0.999236
g66026	g66026	g66026|introns:2|%transcript_support:0	0.0891948	1.34733	3.48035	0.387124	0.698664	0.999236
g66084	g66084	g66084|introns:1|%transcript_support:0	0.0891948	1.34733	3.48035	0.387124	0.698664	0.999236
g66410	198437330	PREDICTED: similar to glycoprotein 330-like [Ciona intestinalis]	0.0891948	1.34733	3.48035	0.387124	0.698664	0.999236
g66726	g66726	g66726|introns:1|%transcript_support:0	0.0891948	1.34733	3.48035	0.387124	0.698664	0.999236
g6692	GNAI3	Guanine nucleotide-binding protein G(k) subunit alpha [Homo sapiens]	0.0891948	1.34733	3.48035	0.387124	0.698664	0.999236
g66965	g66965	g66965|introns:1|%transcript_support:0	0.0891948	1.34733	3.48035	0.387124	0.698664	0.999236
g67455	CEP112	Centrosomal protein of 112 kDa [Homo sapiens]	0.0891948	1.34733	3.48035	0.387124	0.698664	0.999236
g67548	g67548	g67548|introns:0|%transcript_support:100	0.0891948	1.34733	3.48035	0.387124	0.698664	0.999236
g67747	Rgs16	Regulator of G-protein signaling 16 [Mus musculus]	0.0891948	1.34733	3.48035	0.387124	0.698664	0.999236
g67830	g67830	g67830|introns:1|%transcript_support:100	0.0891948	1.34733	3.48035	0.387124	0.698664	0.999236
g67833	g67833	g67833|introns:3|%transcript_support:100	0.0891948	1.34733	3.48035	0.387124	0.698664	0.999236
g67836	GLTP	Glycolipid transfer protein [Homo sapiens]	0.0891948	1.34733	3.48035	0.387124	0.698664	0.999236
g67885	RPUSD4	RNA pseudouridylate synthase domain-containing protein 4 [Homo sapiens]	0.0891948	1.34733	3.48035	0.387124	0.698664	0.999236
g679	g679	g679|introns:2|%transcript_support:75	0.0891948	1.34733	3.48035	0.387124	0.698664	0.999236
g68046	g68046	g68046|introns:1|%transcript_support:0	0.0891948	1.34733	3.48035	0.387124	0.698664	0.999236
g68091	g68091	g68091|introns:0|%transcript_support:100	0.0891948	1.34733	3.48035	0.387124	0.698664	0.999236
g68100	g68100	g68100|introns:2|%transcript_support:100	0.0891948	1.34733	3.48035	0.387124	0.698664	0.999236
g68254	g68254	g68254|introns:3|%transcript_support:0	0.0891948	1.34733	3.48035	0.387124	0.698664	0.999236
g68411	g68411	g68411|introns:3|%transcript_support:71.4	0.0891948	1.34733	3.48035	0.387124	0.698664	0.999236
g68485	g68485	g68485|introns:4|%transcript_support:0	0.0891948	1.34733	3.48035	0.387124	0.698664	0.999236
g68613	g68613	g68613|introns:1|%transcript_support:0	0.0891948	1.34733	3.48035	0.387124	0.698664	0.999236
g68635	g68635	g68635|introns:2|%transcript_support:60	0.0891948	1.34733	3.48035	0.387124	0.698664	0.999236
g68665	Mme	Neprilysin [Mus musculus]	0.0891948	1.34733	3.48035	0.387124	0.698664	0.999236
g6891	g6891	g6891|introns:1|%transcript_support:50	0.0891948	1.34733	3.48035	0.387124	0.698664	0.999236
g69	Ttn	Titin [Mus musculus]	0.0891948	1.34733	3.48035	0.387124	0.698664	0.999236
g6910	g6910	g6910|introns:0|%transcript_support:100	0.0891948	1.34733	3.48035	0.387124	0.698664	0.999236
g69212	g69212	g69212|introns:0|%transcript_support:100	0.0891948	1.34733	3.48035	0.387124	0.698664	0.999236
g69288	g69288	g69288|introns:0|%transcript_support:100	0.0891948	1.34733	3.48035	0.387124	0.698664	0.999236
g69436	g69436	g69436|introns:0|%transcript_support:100	0.0891948	1.34733	3.48035	0.387124	0.698664	0.999236
g69450	g69450	g69450|introns:0|%transcript_support:0	0.0891948	1.34733	3.48035	0.387124	0.698664	0.999236
g69981	g69981	g69981|introns:2|%transcript_support:0	0.0891948	1.34733	3.48035	0.387124	0.698664	0.999236
g70356	g70356	g70356|introns:1|%transcript_support:50	0.0891948	1.34733	3.48035	0.387124	0.698664	0.999236
g70614	g70614	g70614|introns:0|%transcript_support:100	0.0891948	1.34733	3.48035	0.387124	0.698664	0.999236
g70646	Fat4	Protocadherin Fat 4 [Mus musculus]	0.0891948	1.34733	3.48035	0.387124	0.698664	0.999236
g70686	g70686	g70686|introns:1|%transcript_support:0	0.0891948	1.34733	3.48035	0.387124	0.698664	0.999236
g70762	g70762	g70762|introns:1|%transcript_support:0	0.0891948	1.34733	3.48035	0.387124	0.698664	0.999236
g70937	g70937	g70937|introns:1|%transcript_support:0	0.0891948	1.34733	3.48035	0.387124	0.698664	0.999236
g71088	g71088	g71088|introns:1|%transcript_support:66.7	0.0891948	1.34733	3.48035	0.387124	0.698664	0.999236
g71246	g71246	g71246|introns:3|%transcript_support:50	0.0891948	1.34733	3.48035	0.387124	0.698664	0.999236
g71576	SLC6A13	Sodium- and chloride-dependent GABA transporter 2 [Homo sapiens]	0.0891948	1.34733	3.48035	0.387124	0.698664	0.999236
g71611	g71611	g71611|introns:1|%transcript_support:50	0.0891948	1.34733	3.48035	0.387124	0.698664	0.999236
g71643	g71643	g71643|introns:2|%transcript_support:0	0.0891948	1.34733	3.48035	0.387124	0.698664	0.999236
g7178	Paxip1	PAX-interacting protein 1 [Mus musculus]	0.0891948	1.34733	3.48035	0.387124	0.698664	0.999236
g71867	g71867	g71867|introns:6|%transcript_support:91.7	0.0891948	1.34733	3.48035	0.387124	0.698664	0.999236
g72057	Mib1	E3 ubiquitin-protein ligase MIB1 [Mus musculus]	0.0891948	1.34733	3.48035	0.387124	0.698664	0.999236
g7232	g7232	g7232|introns:1|%transcript_support:0	0.0891948	1.34733	3.48035	0.387124	0.698664	0.999236
g7438	Pi16	Peptidase inhibitor 16 [Mus musculus]	0.0891948	1.34733	3.48035	0.387124	0.698664	0.999236
g7483	g7483	g7483|introns:1|%transcript_support:50	0.0891948	1.34733	3.48035	0.387124	0.698664	0.999236
g7553	g7553	g7553|introns:0|%transcript_support:100	0.0891948	1.34733	3.48035	0.387124	0.698664	0.999236
g7577	Cyp3a41a	Cytochrome P450 3A41 [Mus musculus]	0.0891948	1.34733	3.48035	0.387124	0.698664	0.999236
g7766	Nob1	RNA-binding protein NOB1 [Mus musculus]	0.0891948	1.34733	3.48035	0.387124	0.698664	0.999236
g7830	NIPBL	Nipped-B-like protein [Homo sapiens]	0.0891948	1.34733	3.48035	0.387124	0.698664	0.999236
g7965	g7965	g7965|introns:2|%transcript_support:60	0.0891948	1.34733	3.48035	0.387124	0.698664	0.999236
g8020	Itpr1	Inositol 1,4,5-trisphosphate receptor type 1 [Mus musculus]	0.0891948	1.34733	3.48035	0.387124	0.698664	0.999236
g8194	g8194	g8194|introns:1|%transcript_support:50	0.0891948	1.34733	3.48035	0.387124	0.698664	0.999236
g8285	g8285	g8285|introns:2|%transcript_support:75	0.0891948	1.34733	3.48035	0.387124	0.698664	0.999236
g8328	g8328	g8328|introns:1|%transcript_support:50	0.0891948	1.34733	3.48035	0.387124	0.698664	0.999236
g833	g833	g833|introns:2|%transcript_support:0	0.0891948	1.34733	3.48035	0.387124	0.698664	0.999236
g8519	g8519	g8519|introns:2|%transcript_support:100	0.0891948	1.34733	3.48035	0.387124	0.698664	0.999236
g8647	g8647	g8647|introns:0|%transcript_support:100	0.0891948	1.34733	3.48035	0.387124	0.698664	0.999236
g868	g868	g868|introns:1|%transcript_support:50	0.0891948	1.34733	3.48035	0.387124	0.698664	0.999236
g8799	g8799	g8799|introns:5|%transcript_support:100	0.0891948	1.34733	3.48035	0.387124	0.698664	0.999236
g9053	198427940	PREDICTED: similar to supervillin [Ciona intestinalis]	0.0891948	1.34733	3.48035	0.387124	0.698664	0.999236
g9139	SLC17A5	Sialin [Homo sapiens]	0.0891948	1.34733	3.48035	0.387124	0.698664	0.999236
g9273	g9273	g9273|introns:0|%transcript_support:0	0.0891948	1.34733	3.48035	0.387124	0.698664	0.999236
g9476	g9476	g9476|introns:1|%transcript_support:50	0.0891948	1.34733	3.48035	0.387124	0.698664	0.999236
g9562	g9562	g9562|introns:6|%transcript_support:53.8	0.0891948	1.34733	3.48035	0.387124	0.698664	0.999236
g9565	PRSS8	Prostasin [Homo sapiens]	0.0891948	1.34733	3.48035	0.387124	0.698664	0.999236
g9716	g9716	g9716|introns:1|%transcript_support:50	0.0891948	1.34733	3.48035	0.387124	0.698664	0.999236
g9979	AHR	Aryl hydrocarbon receptor [Homo sapiens]	0.0891948	1.34733	3.48035	0.387124	0.698664	0.999236
g15173	ADH5	Alcohol dehydrogenase class-3 [Homo sapiens]	10.5387	-0.359004	0.927393	-0.387111	0.698674	0.999236
g68382	Gpr98	G-protein coupled receptor 98 [Mus musculus]	0.510634	-1.16032	2.99769	-0.387072	0.698703	0.999236
g17387	SDCCAG8	Serologically defined colon cancer antigen 8 [Homo sapiens]	0.929515	-0.711783	1.83903	-0.387044	0.698724	0.999236
g42462	PRRC2A	Protein PRRC2A [Homo sapiens]	1.65198	-0.725711	1.87539	-0.386966	0.698782	0.999236
g56649	Acadm	Medium-chain specific acyl-CoA dehydrogenase, mitochondrial [Mus musculus]	0.541927	1.04465	2.69986	0.386926	0.698811	0.999236
g56388	g56388	g56388|introns:1|%transcript_support:50	0.448047	-1.09008	2.81732	-0.38692	0.698815	0.999236
g64317	BANF1	Barrier-to-autointegration factor [Homo sapiens]	6.19571	0.514828	1.3317	0.386594	0.699057	0.999236
g26637	ZNF207	Zinc finger protein 207 [Homo sapiens]	0.882771	0.884605	2.29235	0.385894	0.699575	0.999236
g58014	Krtcap2	Keratinocyte-associated protein 2 [Mus musculus]	64.0391	0.289812	0.751798	0.385492	0.699873	0.999236
g68480	AXDND1	Axonemal dynein light chain domain-containing protein 1 [Homo sapiens]	0.710241	-0.942493	2.44575	-0.38536	0.699971	0.999236
g41928	HDDC3	Guanosine-3',5'-bis(diphosphate) 3'-pyrophosphohydrolase MESH1 [Homo sapiens]	5.6131	0.426455	1.10669	0.385343	0.699983	0.999236
g30007	CCT7	T-complex protein 1 subunit eta [Homo sapiens]	0.297002	1.32806	3.447	0.385281	0.700029	0.999236
g61931	AMY2B	Alpha-amylase 2B [Homo sapiens]	0.297002	1.32806	3.447	0.385281	0.700029	0.999236
g48462	g48462	g48462|introns:1|%transcript_support:100	0.847675	1.01403	2.6322	0.385241	0.700059	0.999236
g69102	g69102	g69102|introns:5|%transcript_support:72.7	2.7266	0.547046	1.42001	0.38524	0.70006	0.999236
g15812	g15812	g15812|introns:3|%transcript_support:83.3	0.488031	-1.06096	2.75442	-0.385185	0.7001	0.999236
g29297	Gaa	Lysosomal alpha-glucosidase [Mus musculus]	0.488031	-1.06096	2.75442	-0.385185	0.7001	0.999236
g46220	g46220	g46220|introns:1|%transcript_support:0	0.488031	-1.06096	2.75442	-0.385185	0.7001	0.999236
g817	g817	g817|introns:0|%transcript_support:100	0.488031	-1.06096	2.75442	-0.385185	0.7001	0.999236
g27316	g27316	g27316|introns:0|%transcript_support:100	0.250096	-1.31568	3.41743	-0.384992	0.700243	0.999236
g28164	FCN1	Ficolin-1 [Homo sapiens]	0.250096	-1.31568	3.41743	-0.384992	0.700243	0.999236
g35050	Mfsd1	Major facilitator superfamily domain-containing protein 1 [Mus musculus]	0.250096	-1.31568	3.41743	-0.384992	0.700243	0.999236
g42906	Dcaf7	DDB1- and CUL4-associated factor 7 [Mus musculus]	0.250096	-1.31568	3.41743	-0.384992	0.700243	0.999236
g56097	Rnpc3	RNA-binding protein 40 [Mus musculus]	0.250096	-1.31568	3.41743	-0.384992	0.700243	0.999236
g60168	NIPBL	Nipped-B-like protein [Homo sapiens]	1.58832	-0.671735	1.74566	-0.384803	0.700383	0.999236
g44347	g44347	g44347|introns:1|%transcript_support:50	0.513129	-1.02266	2.66022	-0.384426	0.700663	0.999236
g63609	GSN	Gelsolin [Homo sapiens]	1.47411	0.894279	2.32657	0.384377	0.700699	0.999236
g61015	LCA5	Lebercilin [Homo sapiens]	4.70481	0.439433	1.14334	0.384343	0.700725	0.999236
g53097	CWC22	Pre-mRNA-splicing factor CWC22 homolog [Homo sapiens]	1.98286	-0.811175	2.11065	-0.384325	0.700738	0.999236
g57579	g57579	g57579|introns:3|%transcript_support:100	0.462109	1.06995	2.78433	0.384276	0.700774	0.999236
g19821	g19821	g19821|introns:7|%transcript_support:73.3	0.564288	-1.12473	2.92693	-0.384269	0.700779	0.999236
g51609	g51609	g51609|introns:2|%transcript_support:100	0.564288	-1.12473	2.92693	-0.384269	0.700779	0.999236
g54610	PDCD11	Protein RRP5 homolog [Homo sapiens]	3.48476	-0.55348	1.44056	-0.384211	0.700822	0.999236
g11761	Rps6ka4	Ribosomal protein S6 kinase alpha-4 [Mus musculus]	1.32507	-0.701199	1.8251	-0.384197	0.700833	0.999236
g38959	Slc18a2	Synaptic vesicular amine transporter [Mus musculus]	1.1304	-0.859035	2.23624	-0.384142	0.700873	0.999236
g6224	g6224	g6224|introns:7|%transcript_support:100	0.985403	0.907388	2.36212	0.384142	0.700873	0.999236
g22396	COL7A1	Collagen alpha-1(VII) chain [Homo sapiens]	0.311844	-1.30801	3.4069	-0.383929	0.701031	0.999236
g47836	g47836	g47836|introns:9|%transcript_support:84.2	0.311844	-1.30801	3.4069	-0.383929	0.701031	0.999236
g64692	198418955	PREDICTED: hypothetical protein [Ciona intestinalis]	0.311844	-1.30801	3.4069	-0.383929	0.701031	0.999236
g862	g862	g862|introns:9|%transcript_support:52.6	0.311844	-1.30801	3.4069	-0.383929	0.701031	0.999236
g15815	g15815	g15815|introns:0|%transcript_support:100	0.985494	0.879629	2.29155	0.383857	0.701084	0.999236
g29318	NCBP1	Nuclear cap-binding protein subunit 1 [Homo sapiens]	2.13054	-0.703594	1.83314	-0.383819	0.701113	0.999236
g9928	SYDE2	Rho GTPase-activating protein SYDE2 [Homo sapiens]	3.79913	0.470789	1.22662	0.383811	0.701119	0.999236
g26385	g26385	g26385|introns:2|%transcript_support:40	0.26857	1.32509	3.45264	0.383789	0.701135	0.999236
g27311	198420443	PREDICTED: hypothetical protein [Ciona intestinalis]	0.26857	1.32509	3.45264	0.383789	0.701135	0.999236
g28145	g28145	g28145|introns:0|%transcript_support:100	0.26857	1.32509	3.45264	0.383789	0.701135	0.999236
g49862	MYO10	Unconventionnal myosin-X [Homo sapiens]	0.26857	1.32509	3.45264	0.383789	0.701135	0.999236
g17776	g17776	g17776|introns:1|%transcript_support:50	0.764032	1.07335	2.79682	0.383775	0.701145	0.999236
g26249	g26249	g26249|introns:2|%transcript_support:100	0.764032	1.07335	2.79682	0.383775	0.701145	0.999236
g59486	g59486	g59486|introns:0|%transcript_support:100	0.764032	1.07335	2.79682	0.383775	0.701145	0.999236
g61877	g61877	g61877|introns:1|%transcript_support:33.3	0.764032	1.07335	2.79682	0.383775	0.701145	0.999236
g27777	g27777	g27777|introns:1|%transcript_support:33.3	1.09582	-0.727748	1.89664	-0.383703	0.701199	0.999236
g43209	g43209	g43209|introns:2|%transcript_support:100	0.761231	-0.936326	2.44141	-0.383519	0.701335	0.999236
g43459	ZFR2	Zinc finger RNA-binding protein 2 [Homo sapiens]	3.60413	-0.501174	1.3074	-0.383337	0.70147	0.999236
g59066	g59066	g59066|introns:1|%transcript_support:100	1.52202	0.711037	1.85488	0.383334	0.701472	0.999236
g14370	g14370	g14370|introns:0|%transcript_support:100	0.778442	0.819489	2.13783	0.383327	0.701477	0.999236
g45633	Dnajb13	DnaJ homolog subfamily B member 13 [Mus musculus]	1.65066	-0.611801	1.59678	-0.383146	0.701612	0.999236
g41572	Mrps9	28S ribosomal protein S9, mitochondrial [Mus musculus]	2.66657	0.782044	2.04142	0.383089	0.701654	0.999236
g49315	g49315	g49315|introns:1|%transcript_support:0	0.587019	1.1466	2.99307	0.383085	0.701657	0.999236
g41035	Commd3	COMM domain-containing protein 3 [Mus musculus]	0.489935	-0.943615	2.46391	-0.382974	0.701739	0.999236
g10142	g10142	g10142|introns:0|%transcript_support:100	0.132801	-1.32227	3.45369	-0.382858	0.701825	0.999236
g10285	g10285	g10285|introns:1|%transcript_support:33.3	0.132801	-1.32227	3.45369	-0.382858	0.701825	0.999236
g10442	g10442	g10442|introns:0|%transcript_support:0	0.132801	-1.32227	3.45369	-0.382858	0.701825	0.999236
g12019	g12019	g12019|introns:0|%transcript_support:100	0.132801	-1.32227	3.45369	-0.382858	0.701825	0.999236
g12533	Dnah17	Dynein heavy chain 17, axonemal [Mus musculus]	0.132801	-1.32227	3.45369	-0.382858	0.701825	0.999236
g13422	198436094	PREDICTED: similar to acyl-Coenzyme A dehydrogenase family, member 11 [Ciona intestinalis]	0.132801	-1.32227	3.45369	-0.382858	0.701825	0.999236
g15698	EXD2	Exonuclease 3'-5' domain-containing protein 2 [Homo sapiens]	0.132801	-1.32227	3.45369	-0.382858	0.701825	0.999236
g17784	Capn7	Calpain-7 [Mus musculus]	0.132801	-1.32227	3.45369	-0.382858	0.701825	0.999236
g19015	g19015	g19015|introns:6|%transcript_support:91.7	0.132801	-1.32227	3.45369	-0.382858	0.701825	0.999236
g1987	UNC93A	Protein unc-93 homolog A [Homo sapiens]	0.132801	-1.32227	3.45369	-0.382858	0.701825	0.999236
g2075	g2075	g2075|introns:0|%transcript_support:100	0.132801	-1.32227	3.45369	-0.382858	0.701825	0.999236
g21153	Smg9	Protein SMG9 [Mus musculus]	0.132801	-1.32227	3.45369	-0.382858	0.701825	0.999236
g21618	Nudt18	Nucleoside diphosphate-linked moiety X motif 18 [Mus musculus]	0.132801	-1.32227	3.45369	-0.382858	0.701825	0.999236
g22273	g22273	g22273|introns:2|%transcript_support:75	0.132801	-1.32227	3.45369	-0.382858	0.701825	0.999236
g25301	198431699	PREDICTED: similar to predicted protein [Ciona intestinalis]	0.132801	-1.32227	3.45369	-0.382858	0.701825	0.999236
g25626	g25626	g25626|introns:0|%transcript_support:100	0.132801	-1.32227	3.45369	-0.382858	0.701825	0.999236
g2563	g2563	g2563|introns:1|%transcript_support:0	0.132801	-1.32227	3.45369	-0.382858	0.701825	0.999236
g25844	TEX10	Testis-expressed sequence 10 protein [Homo sapiens]	0.132801	-1.32227	3.45369	-0.382858	0.701825	0.999236
g28927	Ints8	Integrator complex subunit 8 [Mus musculus]	0.132801	-1.32227	3.45369	-0.382858	0.701825	0.999236
g34858	g34858	g34858|introns:0|%transcript_support:100	0.132801	-1.32227	3.45369	-0.382858	0.701825	0.999236
g37153	g37153	g37153|introns:3|%transcript_support:100	0.132801	-1.32227	3.45369	-0.382858	0.701825	0.999236
g374	C1qbp	Complement component 1 Q subcomponent-binding protein, mitochondrial [Mus musculus]	0.132801	-1.32227	3.45369	-0.382858	0.701825	0.999236
g39174	SLC5A7	High affinity choline transporter 1 [Homo sapiens]	0.132801	-1.32227	3.45369	-0.382858	0.701825	0.999236
g3975	g3975	g3975|introns:1|%transcript_support:100	0.132801	-1.32227	3.45369	-0.382858	0.701825	0.999236
g40487	g40487	g40487|introns:1|%transcript_support:100	0.132801	-1.32227	3.45369	-0.382858	0.701825	0.999236
g42141	g42141	g42141|introns:2|%transcript_support:75	0.132801	-1.32227	3.45369	-0.382858	0.701825	0.999236
g42861	g42861	g42861|introns:0|%transcript_support:0	0.132801	-1.32227	3.45369	-0.382858	0.701825	0.999236
g43621	g43621	g43621|introns:2|%transcript_support:100	0.132801	-1.32227	3.45369	-0.382858	0.701825	0.999236
g49078	CXorf26	UPF0368 protein Cxorf26 [Homo sapiens]	0.132801	-1.32227	3.45369	-0.382858	0.701825	0.999236
g51457	g51457	g51457|introns:1|%transcript_support:0	0.132801	-1.32227	3.45369	-0.382858	0.701825	0.999236
g56118	Sbds	Ribosome maturation protein SBDS [Mus musculus]	0.132801	-1.32227	3.45369	-0.382858	0.701825	0.999236
g56977	g56977	g56977|introns:2|%transcript_support:0	0.132801	-1.32227	3.45369	-0.382858	0.701825	0.999236
g57008	Angptl1	Angiopoietin-related protein 1 [Mus musculus]	0.132801	-1.32227	3.45369	-0.382858	0.701825	0.999236
g58162	KLHL12	Kelch-like protein 12 [Homo sapiens]	0.132801	-1.32227	3.45369	-0.382858	0.701825	0.999236
g61826	g61826	g61826|introns:1|%transcript_support:0	0.132801	-1.32227	3.45369	-0.382858	0.701825	0.999236
g62625	g62625	g62625|introns:4|%transcript_support:100	0.132801	-1.32227	3.45369	-0.382858	0.701825	0.999236
g67034	Pcm1	Pericentriolar material 1 protein [Mus musculus]	0.132801	-1.32227	3.45369	-0.382858	0.701825	0.999236
g67736	OTOA	Otoancorin [Homo sapiens]	0.132801	-1.32227	3.45369	-0.382858	0.701825	0.999236
g70961	g70961	g70961|introns:1|%transcript_support:0	0.132801	-1.32227	3.45369	-0.382858	0.701825	0.999236
g895	g895	g895|introns:1|%transcript_support:0	0.132801	-1.32227	3.45369	-0.382858	0.701825	0.999236
g9975	g9975	g9975|introns:1|%transcript_support:50	0.132801	-1.32227	3.45369	-0.382858	0.701825	0.999236
g40872	EIF5	Eukaryotic translation initiation factor 5 [Homo sapiens]	4.29416	0.485083	1.2671	0.382829	0.701846	0.999236
g2721	198420421	PREDICTED: similar to predicted protein [Ciona intestinalis]	0.417384	-0.979241	2.55983	-0.382541	0.70206	0.999236
g14510	HMCN1	Hemicentin-1 [Homo sapiens]	1.21543	0.71125	1.86037	0.382317	0.702226	0.999236
g64233	Rpap1	RNA polymerase II-associated protein 1 [Mus musculus]	1.02915	0.873812	2.28572	0.382291	0.702246	0.999236
g11642	g11642	g11642|introns:0|%transcript_support:0	1.09902	1.06737	2.79299	0.382161	0.702342	0.999236
g71661	g71661	g71661|introns:3|%transcript_support:83.3	1.51242	0.945458	2.47439	0.382098	0.702389	0.999236
g29443	Cct6a	T-complex protein 1 subunit zeta [Mus musculus]	0.440792	-1.06842	2.7974	-0.381933	0.702511	0.999236
g63294	PDIA3	Protein disulfide-isomerase A3 [Homo sapiens]	4.52343	-0.476739	1.24832	-0.381904	0.702533	0.999236
g53955	g53955	g53955|introns:2|%transcript_support:0	0.345305	1.28484	3.36535	0.381784	0.702621	0.999236
g32410	PAK1	Serine/threonine-protein kinase PAK 1 [Homo sapiens]	3.12852	-0.559207	1.46528	-0.381638	0.70273	0.999236
g33689	g33689	g33689|introns:0|%transcript_support:100	0.689941	-0.955392	2.50343	-0.381633	0.702734	0.999236
g3291	Sil1	Nucleotide exchange factor SIL1 [Mus musculus]	30.224	0.561731	1.4723	0.381534	0.702807	0.999236
g47048	HOXB2	Homeobox protein Hox-B2 [Homo sapiens]	0.508775	-1.1456	3.0032	-0.38146	0.702862	0.999236
g35914	Npc2	Epididymal secretory protein E1 [Mus musculus]	0.593553	0.879521	2.3057	0.381455	0.702865	0.999236
g64945	CCDC147	Coiled-coil domain-containing protein 147 [Homo sapiens]	2.9453	0.486643	1.27586	0.381423	0.702889	0.999236
g62891	g62891	g62891|introns:3|%transcript_support:83.3	0.601405	0.982156	2.57501	0.381418	0.702893	0.999236
g2755	Smu1	WD40 repeat-containing protein SMU1 [Mus musculus]	2.07407	0.567827	1.48898	0.381352	0.702942	0.999236
g7384	Gtpbp1	GTP-binding protein 1 [Mus musculus]	0.473668	1.05533	2.76818	0.381236	0.703028	0.999236
g68068	g68068	g68068|introns:1|%transcript_support:0	0.989331	0.830023	2.17824	0.381053	0.703164	0.999236
g48323	ZBTB8OS	Protein archease [Homo sapiens]	6.13346	-0.491219	1.28966	-0.38089	0.703285	0.999236
g52802	ACRC	Acidic repeat-containing protein [Homo sapiens]	0.628993	-1.09457	2.87458	-0.380775	0.70337	0.999236
g24729	NDUFS1	NADH-ubiquinone oxidoreductase 75 kDa subunit, mitochondrial [Homo sapiens]	0.742001	0.813305	2.13742	0.380507	0.703569	0.999236
g30313	198431621	PREDICTED: similar to novel EGF domain containing protein, partial [Ciona intestinalis]	1.48198	-0.672426	1.76925	-0.380064	0.703898	0.999236
g11086	g11086	g11086|introns:4|%transcript_support:100	0.393479	1.25062	3.29237	0.379856	0.704053	0.999236
g3598	g3598	g3598|introns:3|%transcript_support:71.4	0.393479	1.25062	3.29237	0.379856	0.704053	0.999236
g68507	198427674	PREDICTED: similar to mitochondrial ribosomal protein L54 [Ciona intestinalis]	2.17854	0.676325	1.78095	0.379755	0.704127	0.999236
g37505	g37505	g37505|introns:2|%transcript_support:75	0.742721	0.947492	2.49524	0.37972	0.704154	0.999236
g4024	Plxna2	Plexin-A2 [Mus musculus]	0.742721	0.947492	2.49524	0.37972	0.704154	0.999236
g40844	Gapdh	Glyceraldehyde-3-phosphate dehydrogenase [Mus musculus]	1.34536	-0.757762	1.99562	-0.379712	0.704159	0.999236
g2326	g2326	g2326|introns:9|%transcript_support:100	4.57558	-0.461175	1.21468	-0.379668	0.704192	0.999236
g37232	Nucb2	Nucleobindin-2 [Mus musculus]	2.84988	-0.562006	1.48026	-0.379667	0.704193	0.999236
g56517	Casp2	Caspase-2 [Mus musculus]	0.575716	-1.09403	2.88189	-0.379623	0.704225	0.999236
g39266	g39266	g39266|introns:2|%transcript_support:75	2.19838	-0.638968	1.68399	-0.379437	0.704363	0.999236
g39353	Plg	Plasminogen [Mus musculus]	8.65816	0.511909	1.34967	0.379284	0.704477	0.999236
g15260	GNAI2	Guanine nucleotide-binding protein G(i) subunit alpha-2 [Homo sapiens]	0.548336	-1.01346	2.67269	-0.379192	0.704545	0.999236
g17829	g17829	g17829|introns:0|%transcript_support:100	1.93596	-0.620222	1.63622	-0.379058	0.704645	0.999236
g22142	PSMC3	26S protease regulatory subunit 6A [Homo sapiens]	1.48216	-0.782065	2.0633	-0.379036	0.704661	0.999236
g68829	g68829	g68829|introns:3|%transcript_support:100	1.51884	0.621879	1.64071	0.379031	0.704665	0.999236
g27937	Atp5h	ATP synthase subunit d, mitochondrial [Mus musculus]	237.025	0.304742	0.80446	0.378816	0.704825	0.999236
g10784	198425670	PREDICTED: similar to UPF0378 protein KIAA0100 precursor (Breast cancer overexpressed gene 1 protein) (Antigen MLAA-22) [Ciona intestinalis]	0.349479	1.30135	3.43593	0.378748	0.704875	0.999236
g29072	g29072	g29072|introns:0|%transcript_support:100	0.349479	1.30135	3.43593	0.378748	0.704875	0.999236
g41483	FEN1	Flap endonuclease 1 [Homo sapiens]	0.349479	1.30135	3.43593	0.378748	0.704875	0.999236
g44969	UBE2U	Ubiquitin-conjugating enzyme E2 U [Homo sapiens]	4.67291	-0.589953	1.55793	-0.378678	0.704927	0.999236
g10765	Tmem87b	Transmembrane protein 87B [Mus musculus]	4.87942	0.416111	1.09947	0.378467	0.705084	0.999236
g30297	g30297	g30297|introns:3|%transcript_support:42.9	0.292829	1.30446	3.44727	0.378404	0.70513	0.999236
g46954	SET	Protein SET [Homo sapiens]	0.292829	1.30446	3.44727	0.378404	0.70513	0.999236
g69523	g69523	g69523|introns:1|%transcript_support:100	0.292829	1.30446	3.44727	0.378404	0.70513	0.999236
g37981	Ube2d2	Ubiquitin-conjugating enzyme E2 D2 [Mus musculus]	2.75824	-0.620269	1.63921	-0.378394	0.705138	0.999236
g46816	g46816	g46816|introns:1|%transcript_support:100	0.486601	-1.04554	2.7639	-0.378283	0.70522	0.999236
g5510	Slc11a1	Natural resistance-associated macrophage protein 1 [Mus musculus]	0.486601	-1.04554	2.7639	-0.378283	0.70522	0.999236
g10124	g10124	g10124|introns:1|%transcript_support:0	0.0827792	1.31674	3.48093	0.378272	0.705228	0.999236
g10328	Lrp12	Low-density lipoprotein receptor-related protein 12 [Mus musculus]	0.0827792	1.31674	3.48093	0.378272	0.705228	0.999236
g10331	g10331	g10331|introns:1|%transcript_support:33.3	0.0827792	1.31674	3.48093	0.378272	0.705228	0.999236
g10334	g10334	g10334|introns:2|%transcript_support:0	0.0827792	1.31674	3.48093	0.378272	0.705228	0.999236
g1036	SFMBT1	Scm-like with four MBT domains protein 1 [Homo sapiens]	0.0827792	1.31674	3.48093	0.378272	0.705228	0.999236
g10409	WDR43	WD repeat-containing protein 43 [Homo sapiens]	0.0827792	1.31674	3.48093	0.378272	0.705228	0.999236
g10793	Dip2a	Disco-interacting protein 2 homolog A [Mus musculus]	0.0827792	1.31674	3.48093	0.378272	0.705228	0.999236
g11091	UST	Uronyl 2-sulfotransferase [Homo sapiens]	0.0827792	1.31674	3.48093	0.378272	0.705228	0.999236
g1144	CCDC165	Coiled-coil domain-containing protein 165 [Homo sapiens]	0.0827792	1.31674	3.48093	0.378272	0.705228	0.999236
g11616	Afmid	Probable arylformamidase [Mus musculus]	0.0827792	1.31674	3.48093	0.378272	0.705228	0.999236
g11778	198413510	PREDICTED: similar to SEC16 homolog A, partial [Ciona intestinalis]	0.0827792	1.31674	3.48093	0.378272	0.705228	0.999236
g11835	Ppp1r32	Protein phosphatase 1 regulatory subunit 32 [Mus musculus]	0.0827792	1.31674	3.48093	0.378272	0.705228	0.999236
g11976	g11976	g11976|introns:1|%transcript_support:50	0.0827792	1.31674	3.48093	0.378272	0.705228	0.999236
g12179	g12179	g12179|introns:3|%transcript_support:100	0.0827792	1.31674	3.48093	0.378272	0.705228	0.999236
g12323	g12323	g12323|introns:1|%transcript_support:0	0.0827792	1.31674	3.48093	0.378272	0.705228	0.999236
g12344	260781668	hypothetical protein BRAFLDRAFT_132820 [Branchiostoma floridae]	0.0827792	1.31674	3.48093	0.378272	0.705228	0.999236
g12481	g12481	g12481|introns:1|%transcript_support:0	0.0827792	1.31674	3.48093	0.378272	0.705228	0.999236
g12608	Arl5b	ADP-ribosylation factor-like protein 5B [Mus musculus]	0.0827792	1.31674	3.48093	0.378272	0.705228	0.999236
g12816	DDX24	ATP-dependent RNA helicase DDX24 [Homo sapiens]	0.0827792	1.31674	3.48093	0.378272	0.705228	0.999236
g12845	MOXD1	DBH-like monooxygenase protein 1 [Homo sapiens]	0.0827792	1.31674	3.48093	0.378272	0.705228	0.999236
g13072	g13072	g13072|introns:0|%transcript_support:0	0.0827792	1.31674	3.48093	0.378272	0.705228	0.999236
g13253	g13253	g13253|introns:1|%transcript_support:100	0.0827792	1.31674	3.48093	0.378272	0.705228	0.999236
g13598	198418963	PREDICTED: similar to viral A-type inclusion protein, putative [Ciona intestinalis]	0.0827792	1.31674	3.48093	0.378272	0.705228	0.999236
g13636	g13636	g13636|introns:1|%transcript_support:100	0.0827792	1.31674	3.48093	0.378272	0.705228	0.999236
g13708	g13708	g13708|introns:2|%transcript_support:60	0.0827792	1.31674	3.48093	0.378272	0.705228	0.999236
g14013	g14013	g14013|introns:2|%transcript_support:0	0.0827792	1.31674	3.48093	0.378272	0.705228	0.999236
g1402	g1402	g1402|introns:12|%transcript_support:88	0.0827792	1.31674	3.48093	0.378272	0.705228	0.999236
g14165	ZNF41	Zinc finger protein 41 [Homo sapiens]	0.0827792	1.31674	3.48093	0.378272	0.705228	0.999236
g14292	ZNF658B	Zinc finger protein 658B [Homo sapiens]	0.0827792	1.31674	3.48093	0.378272	0.705228	0.999236
g14325	g14325	g14325|introns:1|%transcript_support:100	0.0827792	1.31674	3.48093	0.378272	0.705228	0.999236
g14463	g14463	g14463|introns:0|%transcript_support:100	0.0827792	1.31674	3.48093	0.378272	0.705228	0.999236
g14553	g14553	g14553|introns:1|%transcript_support:0	0.0827792	1.31674	3.48093	0.378272	0.705228	0.999236
g14682	ZNF347	Zinc finger protein 347 [Homo sapiens]	0.0827792	1.31674	3.48093	0.378272	0.705228	0.999236
g14845	g14845	g14845|introns:10|%transcript_support:90	0.0827792	1.31674	3.48093	0.378272	0.705228	0.999236
g15184	g15184	g15184|introns:0|%transcript_support:100	0.0827792	1.31674	3.48093	0.378272	0.705228	0.999236
g15205	g15205	g15205|introns:0|%transcript_support:100	0.0827792	1.31674	3.48093	0.378272	0.705228	0.999236
g1544	Ptprs	Receptor-type tyrosine-protein phosphatase S [Mus musculus]	0.0827792	1.31674	3.48093	0.378272	0.705228	0.999236
g15752	g15752	g15752|introns:2|%transcript_support:60	0.0827792	1.31674	3.48093	0.378272	0.705228	0.999236
g15770	g15770	g15770|introns:0|%transcript_support:100	0.0827792	1.31674	3.48093	0.378272	0.705228	0.999236
g15928	g15928	g15928|introns:0|%transcript_support:100	0.0827792	1.31674	3.48093	0.378272	0.705228	0.999236
g15974	g15974	g15974|introns:2|%transcript_support:100	0.0827792	1.31674	3.48093	0.378272	0.705228	0.999236
g16020	g16020	g16020|introns:0|%transcript_support:100	0.0827792	1.31674	3.48093	0.378272	0.705228	0.999236
g16055	Ca12	Carbonic anhydrase 12 [Mus musculus]	0.0827792	1.31674	3.48093	0.378272	0.705228	0.999236
g16347	KLHL31	Kelch-like protein 31 [Homo sapiens]	0.0827792	1.31674	3.48093	0.378272	0.705228	0.999236
g16394	Prpf19	Pre-mRNA-processing factor 19 [Mus musculus]	0.0827792	1.31674	3.48093	0.378272	0.705228	0.999236
g16861	g16861	g16861|introns:1|%transcript_support:50	0.0827792	1.31674	3.48093	0.378272	0.705228	0.999236
g17094	g17094	g17094|introns:3|%transcript_support:33.3	0.0827792	1.31674	3.48093	0.378272	0.705228	0.999236
g17225	g17225	g17225|introns:1|%transcript_support:100	0.0827792	1.31674	3.48093	0.378272	0.705228	0.999236
g17303	g17303	g17303|introns:2|%transcript_support:25	0.0827792	1.31674	3.48093	0.378272	0.705228	0.999236
g17334	g17334	g17334|introns:2|%transcript_support:0	0.0827792	1.31674	3.48093	0.378272	0.705228	0.999236
g17612	g17612	g17612|introns:0|%transcript_support:100	0.0827792	1.31674	3.48093	0.378272	0.705228	0.999236
g17690	g17690	g17690|introns:1|%transcript_support:100	0.0827792	1.31674	3.48093	0.378272	0.705228	0.999236
g17814	VAC14	Protein VAC14 homolog [Homo sapiens]	0.0827792	1.31674	3.48093	0.378272	0.705228	0.999236
g17828	198416181	PREDICTED: hypothetical protein [Ciona intestinalis]	0.0827792	1.31674	3.48093	0.378272	0.705228	0.999236
g18292	g18292	g18292|introns:1|%transcript_support:50	0.0827792	1.31674	3.48093	0.378272	0.705228	0.999236
g18432	g18432	g18432|introns:2|%transcript_support:0	0.0827792	1.31674	3.48093	0.378272	0.705228	0.999236
g18563	Hdac4	Histone deacetylase 4 [Mus musculus]	0.0827792	1.31674	3.48093	0.378272	0.705228	0.999236
g18692	g18692	g18692|introns:0|%transcript_support:0	0.0827792	1.31674	3.48093	0.378272	0.705228	0.999236
g1872	ZNF300	Zinc finger protein 300 [Homo sapiens]	0.0827792	1.31674	3.48093	0.378272	0.705228	0.999236
g18751	g18751	g18751|introns:1|%transcript_support:50	0.0827792	1.31674	3.48093	0.378272	0.705228	0.999236
g1893	g1893	g1893|introns:3|%transcript_support:100	0.0827792	1.31674	3.48093	0.378272	0.705228	0.999236
g19044	TXNDC11	Thioredoxin domain-containing protein 11 [Homo sapiens]	0.0827792	1.31674	3.48093	0.378272	0.705228	0.999236
g19116	g19116	g19116|introns:4|%transcript_support:100	0.0827792	1.31674	3.48093	0.378272	0.705228	0.999236
g19134	g19134	g19134|introns:1|%transcript_support:0	0.0827792	1.31674	3.48093	0.378272	0.705228	0.999236
g19417	ACR	Acrosin [Homo sapiens]	0.0827792	1.31674	3.48093	0.378272	0.705228	0.999236
g19499	g19499	g19499|introns:1|%transcript_support:100	0.0827792	1.31674	3.48093	0.378272	0.705228	0.999236
g19830	g19830	g19830|introns:0|%transcript_support:0	0.0827792	1.31674	3.48093	0.378272	0.705228	0.999236
g19899	g19899	g19899|introns:2|%transcript_support:0	0.0827792	1.31674	3.48093	0.378272	0.705228	0.999236
g2009	g2009	g2009|introns:1|%transcript_support:50	0.0827792	1.31674	3.48093	0.378272	0.705228	0.999236
g20218	g20218	g20218|introns:0|%transcript_support:100	0.0827792	1.31674	3.48093	0.378272	0.705228	0.999236
g20266	PAFAH2	Platelet-activating factor acetylhydrolase 2, cytoplasmic [Homo sapiens]	0.0827792	1.31674	3.48093	0.378272	0.705228	0.999236
g2051	Bola1	BolA-like protein 1 [Mus musculus]	0.0827792	1.31674	3.48093	0.378272	0.705228	0.999236
g20820	g20820	g20820|introns:1|%transcript_support:50	0.0827792	1.31674	3.48093	0.378272	0.705228	0.999236
g20843	CHST12	Carbohydrate sulfotransferase 12 [Homo sapiens]	0.0827792	1.31674	3.48093	0.378272	0.705228	0.999236
g21085	g21085	g21085|introns:1|%transcript_support:100	0.0827792	1.31674	3.48093	0.378272	0.705228	0.999236
g2116	IDH3B	Isocitrate dehydrogenase [NAD] subunit beta, mitochondrial [Homo sapiens]	0.0827792	1.31674	3.48093	0.378272	0.705228	0.999236
g21318	g21318	g21318|introns:0|%transcript_support:0	0.0827792	1.31674	3.48093	0.378272	0.705228	0.999236
g21370	g21370	g21370|introns:1|%transcript_support:0	0.0827792	1.31674	3.48093	0.378272	0.705228	0.999236
g21409	Nmrk1	Nicotinamide riboside kinase 1 [Mus musculus]	0.0827792	1.31674	3.48093	0.378272	0.705228	0.999236
g21499	g21499	g21499|introns:2|%transcript_support:0	0.0827792	1.31674	3.48093	0.378272	0.705228	0.999236
g21668	NF1	Neurofibromin [Homo sapiens]	0.0827792	1.31674	3.48093	0.378272	0.705228	0.999236
g21746	g21746	g21746|introns:1|%transcript_support:100	0.0827792	1.31674	3.48093	0.378272	0.705228	0.999236
g22268	313229823	unnamed protein product [Oikopleura dioica]	0.0827792	1.31674	3.48093	0.378272	0.705228	0.999236
g22711	GAK	Cyclin-G-associated kinase [Homo sapiens]	0.0827792	1.31674	3.48093	0.378272	0.705228	0.999236
g22941	g22941	g22941|introns:1|%transcript_support:100	0.0827792	1.31674	3.48093	0.378272	0.705228	0.999236
g23053	Cpe	Carboxypeptidase E [Mus musculus]	0.0827792	1.31674	3.48093	0.378272	0.705228	0.999236
g23288	g23288	g23288|introns:0|%transcript_support:100	0.0827792	1.31674	3.48093	0.378272	0.705228	0.999236
g23458	g23458	g23458|introns:2|%transcript_support:75	0.0827792	1.31674	3.48093	0.378272	0.705228	0.999236
g23499	g23499	g23499|introns:1|%transcript_support:0	0.0827792	1.31674	3.48093	0.378272	0.705228	0.999236
g23858	DSCAM	Down syndrome cell adhesion molecule [Homo sapiens]	0.0827792	1.31674	3.48093	0.378272	0.705228	0.999236
g23930	g23930	g23930|introns:6|%transcript_support:69.2	0.0827792	1.31674	3.48093	0.378272	0.705228	0.999236
g24063	g24063	g24063|introns:0|%transcript_support:0	0.0827792	1.31674	3.48093	0.378272	0.705228	0.999236
g24272	g24272	g24272|introns:0|%transcript_support:0	0.0827792	1.31674	3.48093	0.378272	0.705228	0.999236
g24356	SPATA6	Spermatogenesis-associated protein 6 [Homo sapiens]	0.0827792	1.31674	3.48093	0.378272	0.705228	0.999236
g24830	Gp2	Pancreatic secretory granule membrane major glycoprotein GP2 [Mus musculus]	0.0827792	1.31674	3.48093	0.378272	0.705228	0.999236
g24953	g24953	g24953|introns:0|%transcript_support:100	0.0827792	1.31674	3.48093	0.378272	0.705228	0.999236
g25479	Osbp	Oxysterol-binding protein 1 [Mus musculus]	0.0827792	1.31674	3.48093	0.378272	0.705228	0.999236
g25959	Hltf	Helicase-like transcription factor [Mus musculus]	0.0827792	1.31674	3.48093	0.378272	0.705228	0.999236
g26717	Wdr67	WD repeat-containing protein 67 [Mus musculus]	0.0827792	1.31674	3.48093	0.378272	0.705228	0.999236
g2691	g2691	g2691|introns:0|%transcript_support:100	0.0827792	1.31674	3.48093	0.378272	0.705228	0.999236
g26945	Tdo2	Tryptophan 2,3-dioxygenase [Mus musculus]	0.0827792	1.31674	3.48093	0.378272	0.705228	0.999236
g2705	ZNF227	Zinc finger protein 227 [Homo sapiens]	0.0827792	1.31674	3.48093	0.378272	0.705228	0.999236
g2729	Slco2a1	Solute carrier organic anion transporter family member 2A1 [Mus musculus]	0.0827792	1.31674	3.48093	0.378272	0.705228	0.999236
g27388	g27388	g27388|introns:3|%transcript_support:16.7	0.0827792	1.31674	3.48093	0.378272	0.705228	0.999236
g27895	g27895	g27895|introns:0|%transcript_support:100	0.0827792	1.31674	3.48093	0.378272	0.705228	0.999236
g28298	g28298	g28298|introns:3|%transcript_support:71.4	0.0827792	1.31674	3.48093	0.378272	0.705228	0.999236
g28555	g28555	g28555|introns:1|%transcript_support:100	0.0827792	1.31674	3.48093	0.378272	0.705228	0.999236
g28592	PLCB3	1-phosphatidylinositol 4,5-bisphosphate phosphodiesterase beta-3 [Homo sapiens]	0.0827792	1.31674	3.48093	0.378272	0.705228	0.999236
g28842	g28842	g28842|introns:0|%transcript_support:100	0.0827792	1.31674	3.48093	0.378272	0.705228	0.999236
g29228	Ccm2	Malcavernin [Mus musculus]	0.0827792	1.31674	3.48093	0.378272	0.705228	0.999236
g29281	g29281	g29281|introns:0|%transcript_support:0	0.0827792	1.31674	3.48093	0.378272	0.705228	0.999236
g29413	LRRC6	Protein TILB homolog [Homo sapiens]	0.0827792	1.31674	3.48093	0.378272	0.705228	0.999236
g29569	g29569	g29569|introns:1|%transcript_support:0	0.0827792	1.31674	3.48093	0.378272	0.705228	0.999236
g29897	ZFYVE9	Zinc finger FYVE domain-containing protein 9 [Homo sapiens]	0.0827792	1.31674	3.48093	0.378272	0.705228	0.999236
g29979	g29979	g29979|introns:4|%transcript_support:100	0.0827792	1.31674	3.48093	0.378272	0.705228	0.999236
g30178	g30178	g30178|introns:2|%transcript_support:0	0.0827792	1.31674	3.48093	0.378272	0.705228	0.999236
g30358	g30358	g30358|introns:2|%transcript_support:60	0.0827792	1.31674	3.48093	0.378272	0.705228	0.999236
g30473	g30473	g30473|introns:4|%transcript_support:11.1	0.0827792	1.31674	3.48093	0.378272	0.705228	0.999236
g30661	g30661	g30661|introns:1|%transcript_support:50	0.0827792	1.31674	3.48093	0.378272	0.705228	0.999236
g30903	g30903	g30903|introns:0|%transcript_support:100	0.0827792	1.31674	3.48093	0.378272	0.705228	0.999236
g30939	g30939	g30939|introns:3|%transcript_support:100	0.0827792	1.31674	3.48093	0.378272	0.705228	0.999236
g31032	SCIN	Adseverin [Homo sapiens]	0.0827792	1.31674	3.48093	0.378272	0.705228	0.999236
g31091	Utp14b	U3 small nucleolar RNA-associated protein 14 homolog B [Mus musculus]	0.0827792	1.31674	3.48093	0.378272	0.705228	0.999236
g3115	GPR98	G-protein coupled receptor 98 [Homo sapiens]	0.0827792	1.31674	3.48093	0.378272	0.705228	0.999236
g31246	g31246	g31246|introns:1|%transcript_support:100	0.0827792	1.31674	3.48093	0.378272	0.705228	0.999236
g31322	PRMT7	Protein arginine N-methyltransferase 7 [Homo sapiens]	0.0827792	1.31674	3.48093	0.378272	0.705228	0.999236
g31363	Fibcd1	Fibrinogen C domain-containing protein 1 [Mus musculus]	0.0827792	1.31674	3.48093	0.378272	0.705228	0.999236
g3182	g3182	g3182|introns:7|%transcript_support:86.7	0.0827792	1.31674	3.48093	0.378272	0.705228	0.999236
g32086	g32086	g32086|introns:4|%transcript_support:77.8	0.0827792	1.31674	3.48093	0.378272	0.705228	0.999236
g32656	g32656	g32656|introns:0|%transcript_support:100	0.0827792	1.31674	3.48093	0.378272	0.705228	0.999236
g32724	g32724	g32724|introns:0|%transcript_support:100	0.0827792	1.31674	3.48093	0.378272	0.705228	0.999236
g3285	g3285	g3285|introns:0|%transcript_support:100	0.0827792	1.31674	3.48093	0.378272	0.705228	0.999236
g32968	YIPF1	Protein YIPF1 [Homo sapiens]	0.0827792	1.31674	3.48093	0.378272	0.705228	0.999236
g3344	TRPC3	Short transient receptor potential channel 3 [Homo sapiens]	0.0827792	1.31674	3.48093	0.378272	0.705228	0.999236
g33520	g33520	g33520|introns:0|%transcript_support:100	0.0827792	1.31674	3.48093	0.378272	0.705228	0.999236
g33685	TLE4	Transducin-like enhancer protein 4 [Homo sapiens]	0.0827792	1.31674	3.48093	0.378272	0.705228	0.999236
g33699	g33699	g33699|introns:4|%transcript_support:87.5	0.0827792	1.31674	3.48093	0.378272	0.705228	0.999236
g33899	AMD1	S-adenosylmethionine decarboxylase proenzyme [Homo sapiens]	0.0827792	1.31674	3.48093	0.378272	0.705228	0.999236
g3421	FBXW2	F-box/WD repeat-containing protein 2 [Homo sapiens]	0.0827792	1.31674	3.48093	0.378272	0.705228	0.999236
g3424	GSPT1	Eukaryotic peptide chain release factor GTP-binding subunit ERF3A [Homo sapiens]	0.0827792	1.31674	3.48093	0.378272	0.705228	0.999236
g34290	Cltc	Clathrin heavy chain 1 [Mus musculus]	0.0827792	1.31674	3.48093	0.378272	0.705228	0.999236
g34348	g34348	g34348|introns:0|%transcript_support:100	0.0827792	1.31674	3.48093	0.378272	0.705228	0.999236
g34537	g34537	g34537|introns:1|%transcript_support:0	0.0827792	1.31674	3.48093	0.378272	0.705228	0.999236
g35494	g35494	g35494|introns:1|%transcript_support:0	0.0827792	1.31674	3.48093	0.378272	0.705228	0.999236
g35619	g35619	g35619|introns:1|%transcript_support:100	0.0827792	1.31674	3.48093	0.378272	0.705228	0.999236
g35806	g35806	g35806|introns:1|%transcript_support:0	0.0827792	1.31674	3.48093	0.378272	0.705228	0.999236
g3594	GBA	Glucosylceramidase [Homo sapiens]	0.0827792	1.31674	3.48093	0.378272	0.705228	0.999236
g36052	g36052	g36052|introns:9|%transcript_support:94.4	0.0827792	1.31674	3.48093	0.378272	0.705228	0.999236
g3635	g3635	g3635|introns:1|%transcript_support:50	0.0827792	1.31674	3.48093	0.378272	0.705228	0.999236
g36516	IGSF22	Immunoglobulin superfamily member 22 [Homo sapiens]	0.0827792	1.31674	3.48093	0.378272	0.705228	0.999236
g36539	Wipi2	WD repeat domain phosphoinositide-interacting protein 2 [Mus musculus]	0.0827792	1.31674	3.48093	0.378272	0.705228	0.999236
g36614	g36614	g36614|introns:3|%transcript_support:83.3	0.0827792	1.31674	3.48093	0.378272	0.705228	0.999236
g37033	g37033	g37033|introns:0|%transcript_support:100	0.0827792	1.31674	3.48093	0.378272	0.705228	0.999236
g37412	g37412	g37412|introns:3|%transcript_support:100	0.0827792	1.31674	3.48093	0.378272	0.705228	0.999236
g37633	g37633	g37633|introns:0|%transcript_support:100	0.0827792	1.31674	3.48093	0.378272	0.705228	0.999236
g37709	g37709	g37709|introns:1|%transcript_support:0	0.0827792	1.31674	3.48093	0.378272	0.705228	0.999236
g37872	Scp2	Non-specific lipid-transfer protein [Mus musculus]	0.0827792	1.31674	3.48093	0.378272	0.705228	0.999236
g38099	g38099	g38099|introns:1|%transcript_support:0	0.0827792	1.31674	3.48093	0.378272	0.705228	0.999236
g38132	g38132	g38132|introns:3|%transcript_support:60	0.0827792	1.31674	3.48093	0.378272	0.705228	0.999236
g38163	NEK8	Serine/threonine-protein kinase Nek8 [Homo sapiens]	0.0827792	1.31674	3.48093	0.378272	0.705228	0.999236
g38164	C9orf85	Uncharacterized protein C9orf85 [Homo sapiens]	0.0827792	1.31674	3.48093	0.378272	0.705228	0.999236
g38786	g38786	g38786|introns:0|%transcript_support:100	0.0827792	1.31674	3.48093	0.378272	0.705228	0.999236
g39038	FAHD2B	Fumarylacetoacetate hydrolase domain-containing protein 2B [Homo sapiens]	0.0827792	1.31674	3.48093	0.378272	0.705228	0.999236
g39085	g39085	g39085|introns:2|%transcript_support:0	0.0827792	1.31674	3.48093	0.378272	0.705228	0.999236
g39159	g39159	g39159|introns:0|%transcript_support:100	0.0827792	1.31674	3.48093	0.378272	0.705228	0.999236
g39368	g39368	g39368|introns:0|%transcript_support:100	0.0827792	1.31674	3.48093	0.378272	0.705228	0.999236
g39530	Fkbp6	Peptidyl-prolyl cis-trans isomerase FKBP6 [Mus musculus]	0.0827792	1.31674	3.48093	0.378272	0.705228	0.999236
g39640	Wnt5b	Protein Wnt-5b [Mus musculus]	0.0827792	1.31674	3.48093	0.378272	0.705228	0.999236
g39754	g39754	g39754|introns:1|%transcript_support:0	0.0827792	1.31674	3.48093	0.378272	0.705228	0.999236
g39904	TMTC3	Transmembrane and TPR repeat-containing protein 3 [Homo sapiens]	0.0827792	1.31674	3.48093	0.378272	0.705228	0.999236
g39927	g39927	g39927|introns:1|%transcript_support:33.3	0.0827792	1.31674	3.48093	0.378272	0.705228	0.999236
g39980	g39980	g39980|introns:1|%transcript_support:0	0.0827792	1.31674	3.48093	0.378272	0.705228	0.999236
g40061	g40061	g40061|introns:1|%transcript_support:100	0.0827792	1.31674	3.48093	0.378272	0.705228	0.999236
g4009	g4009	g4009|introns:0|%transcript_support:0	0.0827792	1.31674	3.48093	0.378272	0.705228	0.999236
g4014	Ipo5	Importin-5 [Mus musculus]	0.0827792	1.31674	3.48093	0.378272	0.705228	0.999236
g40160	g40160	g40160|introns:2|%transcript_support:100	0.0827792	1.31674	3.48093	0.378272	0.705228	0.999236
g40206	g40206	g40206|introns:2|%transcript_support:0	0.0827792	1.31674	3.48093	0.378272	0.705228	0.999236
g4039	g4039	g4039|introns:1|%transcript_support:0	0.0827792	1.31674	3.48093	0.378272	0.705228	0.999236
g40734	g40734	g40734|introns:1|%transcript_support:0	0.0827792	1.31674	3.48093	0.378272	0.705228	0.999236
g40804	g40804	g40804|introns:0|%transcript_support:100	0.0827792	1.31674	3.48093	0.378272	0.705228	0.999236
g41013	g41013	g41013|introns:0|%transcript_support:100	0.0827792	1.31674	3.48093	0.378272	0.705228	0.999236
g41079	THAP9	THAP domain-containing protein 9 [Homo sapiens]	0.0827792	1.31674	3.48093	0.378272	0.705228	0.999236
g41100	CIRH1A	Cirhin [Homo sapiens]	0.0827792	1.31674	3.48093	0.378272	0.705228	0.999236
g4128	g4128	g4128|introns:6|%transcript_support:100	0.0827792	1.31674	3.48093	0.378272	0.705228	0.999236
g41536	Il17b	Interleukin-17B [Mus musculus]	0.0827792	1.31674	3.48093	0.378272	0.705228	0.999236
g41776	g41776	g41776|introns:0|%transcript_support:100	0.0827792	1.31674	3.48093	0.378272	0.705228	0.999236
g41897	g41897	g41897|introns:0|%transcript_support:0	0.0827792	1.31674	3.48093	0.378272	0.705228	0.999236
g42680	ZNF226	Zinc finger protein 226 [Homo sapiens]	0.0827792	1.31674	3.48093	0.378272	0.705228	0.999236
g42833	Foxa2	Hepatocyte nuclear factor 3-beta [Mus musculus]	0.0827792	1.31674	3.48093	0.378272	0.705228	0.999236
g42968	g42968	g42968|introns:0|%transcript_support:100	0.0827792	1.31674	3.48093	0.378272	0.705228	0.999236
g43063	g43063	g43063|introns:5|%transcript_support:81.8	0.0827792	1.31674	3.48093	0.378272	0.705228	0.999236
g43164	g43164	g43164|introns:7|%transcript_support:0	0.0827792	1.31674	3.48093	0.378272	0.705228	0.999236
g43514	g43514	g43514|introns:3|%transcript_support:100	0.0827792	1.31674	3.48093	0.378272	0.705228	0.999236
g43590	198424554	PREDICTED: similar to NY-REN-58 antigen [Ciona intestinalis]	0.0827792	1.31674	3.48093	0.378272	0.705228	0.999236
g43605	g43605	g43605|introns:1|%transcript_support:33.3	0.0827792	1.31674	3.48093	0.378272	0.705228	0.999236
g43710	g43710	g43710|introns:0|%transcript_support:100	0.0827792	1.31674	3.48093	0.378272	0.705228	0.999236
g43713	ZNF226	Zinc finger protein 226 [Homo sapiens]	0.0827792	1.31674	3.48093	0.378272	0.705228	0.999236
g43825	g43825	g43825|introns:2|%transcript_support:0	0.0827792	1.31674	3.48093	0.378272	0.705228	0.999236
g44360	Znf32	Zinc finger protein 32 [Mus musculus]	0.0827792	1.31674	3.48093	0.378272	0.705228	0.999236
g44484	g44484	g44484|introns:0|%transcript_support:0	0.0827792	1.31674	3.48093	0.378272	0.705228	0.999236
g44533	g44533	g44533|introns:0|%transcript_support:100	0.0827792	1.31674	3.48093	0.378272	0.705228	0.999236
g44773	g44773	g44773|introns:0|%transcript_support:100	0.0827792	1.31674	3.48093	0.378272	0.705228	0.999236
g44864	g44864	g44864|introns:0|%transcript_support:0	0.0827792	1.31674	3.48093	0.378272	0.705228	0.999236
g44895	g44895	g44895|introns:1|%transcript_support:0	0.0827792	1.31674	3.48093	0.378272	0.705228	0.999236
g44926	g44926	g44926|introns:0|%transcript_support:100	0.0827792	1.31674	3.48093	0.378272	0.705228	0.999236
g45095	g45095	g45095|introns:2|%transcript_support:25	0.0827792	1.31674	3.48093	0.378272	0.705228	0.999236
g45205	Dsel	Dermatan-sulfate epimerase-like protein [Mus musculus]	0.0827792	1.31674	3.48093	0.378272	0.705228	0.999236
g45348	g45348	g45348|introns:2|%transcript_support:75	0.0827792	1.31674	3.48093	0.378272	0.705228	0.999236
g45392	g45392	g45392|introns:1|%transcript_support:0	0.0827792	1.31674	3.48093	0.378272	0.705228	0.999236
g45505	g45505	g45505|introns:2|%transcript_support:100	0.0827792	1.31674	3.48093	0.378272	0.705228	0.999236
g45564	g45564	g45564|introns:2|%transcript_support:0	0.0827792	1.31674	3.48093	0.378272	0.705228	0.999236
g45599	KLHL20	Kelch-like protein 20 [Homo sapiens]	0.0827792	1.31674	3.48093	0.378272	0.705228	0.999236
g45683	g45683	g45683|introns:2|%transcript_support:0	0.0827792	1.31674	3.48093	0.378272	0.705228	0.999236
g45690	g45690	g45690|introns:1|%transcript_support:50	0.0827792	1.31674	3.48093	0.378272	0.705228	0.999236
g45725	198421529	PREDICTED: similar to GH24927 [Ciona intestinalis]	0.0827792	1.31674	3.48093	0.378272	0.705228	0.999236
g45793	CKB	Creatine kinase B-type [Homo sapiens]	0.0827792	1.31674	3.48093	0.378272	0.705228	0.999236
g45988	g45988	g45988|introns:1|%transcript_support:66.7	0.0827792	1.31674	3.48093	0.378272	0.705228	0.999236
g46103	g46103	g46103|introns:0|%transcript_support:100	0.0827792	1.31674	3.48093	0.378272	0.705228	0.999236
g46257	g46257	g46257|introns:3|%transcript_support:42.9	0.0827792	1.31674	3.48093	0.378272	0.705228	0.999236
g46309	g46309	g46309|introns:1|%transcript_support:50	0.0827792	1.31674	3.48093	0.378272	0.705228	0.999236
g46706	g46706	g46706|introns:1|%transcript_support:33.3	0.0827792	1.31674	3.48093	0.378272	0.705228	0.999236
g47221	g47221	g47221|introns:16|%transcript_support:21.9	0.0827792	1.31674	3.48093	0.378272	0.705228	0.999236
g47380	g47380	g47380|introns:2|%transcript_support:0	0.0827792	1.31674	3.48093	0.378272	0.705228	0.999236
g47466	g47466	g47466|introns:1|%transcript_support:100	0.0827792	1.31674	3.48093	0.378272	0.705228	0.999236
g47664	g47664	g47664|introns:1|%transcript_support:0	0.0827792	1.31674	3.48093	0.378272	0.705228	0.999236
g47781	g47781	g47781|introns:7|%transcript_support:73.3	0.0827792	1.31674	3.48093	0.378272	0.705228	0.999236
g48053	g48053	g48053|introns:5|%transcript_support:0	0.0827792	1.31674	3.48093	0.378272	0.705228	0.999236
g4806	g4806	g4806|introns:0|%transcript_support:100	0.0827792	1.31674	3.48093	0.378272	0.705228	0.999236
g48715	g48715	g48715|introns:2|%transcript_support:0	0.0827792	1.31674	3.48093	0.378272	0.705228	0.999236
g48791	KLHL3	Kelch-like protein 3 [Homo sapiens]	0.0827792	1.31674	3.48093	0.378272	0.705228	0.999236
g4888	PTPN11	Tyrosine-protein phosphatase non-receptor type 11 [Homo sapiens]	0.0827792	1.31674	3.48093	0.378272	0.705228	0.999236
g49297	g49297	g49297|introns:0|%transcript_support:100	0.0827792	1.31674	3.48093	0.378272	0.705228	0.999236
g49438	TLL2	Tolloid-like protein 2 [Homo sapiens]	0.0827792	1.31674	3.48093	0.378272	0.705228	0.999236
g49456	g49456	g49456|introns:0|%transcript_support:100	0.0827792	1.31674	3.48093	0.378272	0.705228	0.999236
g49874	g49874	g49874|introns:0|%transcript_support:0	0.0827792	1.31674	3.48093	0.378272	0.705228	0.999236
g50421	g50421	g50421|introns:2|%transcript_support:0	0.0827792	1.31674	3.48093	0.378272	0.705228	0.999236
g50512	g50512	g50512|introns:0|%transcript_support:100	0.0827792	1.31674	3.48093	0.378272	0.705228	0.999236
g50543	NLRC5	Protein NLRC5 [Homo sapiens]	0.0827792	1.31674	3.48093	0.378272	0.705228	0.999236
g50730	g50730	g50730|introns:0|%transcript_support:100	0.0827792	1.31674	3.48093	0.378272	0.705228	0.999236
g50954	g50954	g50954|introns:3|%transcript_support:50	0.0827792	1.31674	3.48093	0.378272	0.705228	0.999236
g50999	g50999	g50999|introns:1|%transcript_support:0	0.0827792	1.31674	3.48093	0.378272	0.705228	0.999236
g5101	g5101	g5101|introns:4|%transcript_support:62.5	0.0827792	1.31674	3.48093	0.378272	0.705228	0.999236
g51256	g51256	g51256|introns:0|%transcript_support:100	0.0827792	1.31674	3.48093	0.378272	0.705228	0.999236
g51329	Rrp8	Ribosomal RNA-processing protein 8 [Mus musculus]	0.0827792	1.31674	3.48093	0.378272	0.705228	0.999236
g51484	g51484	g51484|introns:0|%transcript_support:100	0.0827792	1.31674	3.48093	0.378272	0.705228	0.999236
g51605	g51605	g51605|introns:1|%transcript_support:0	0.0827792	1.31674	3.48093	0.378272	0.705228	0.999236
g51767	g51767	g51767|introns:1|%transcript_support:0	0.0827792	1.31674	3.48093	0.378272	0.705228	0.999236
g51889	g51889	g51889|introns:1|%transcript_support:100	0.0827792	1.31674	3.48093	0.378272	0.705228	0.999236
g52183	Matn2	Matrilin-2 [Mus musculus]	0.0827792	1.31674	3.48093	0.378272	0.705228	0.999236
g5248	g5248	g5248|introns:1|%transcript_support:0	0.0827792	1.31674	3.48093	0.378272	0.705228	0.999236
g53264	GTF3C3	General transcription factor 3C polypeptide 3 [Homo sapiens]	0.0827792	1.31674	3.48093	0.378272	0.705228	0.999236
g5328	MED27	Mediator of RNA polymerase II transcription subunit 27 [Homo sapiens]	0.0827792	1.31674	3.48093	0.378272	0.705228	0.999236
g53519	g53519	g53519|introns:0|%transcript_support:0	0.0827792	1.31674	3.48093	0.378272	0.705228	0.999236
g5352	g5352	g5352|introns:2|%transcript_support:60	0.0827792	1.31674	3.48093	0.378272	0.705228	0.999236
g53630	g53630	g53630|introns:2|%transcript_support:0	0.0827792	1.31674	3.48093	0.378272	0.705228	0.999236
g5404	A2ML1	Alpha-2-macroglobulin-like protein 1 [Homo sapiens]	0.0827792	1.31674	3.48093	0.378272	0.705228	0.999236
g54082	g54082	g54082|introns:9|%transcript_support:94.7	0.0827792	1.31674	3.48093	0.378272	0.705228	0.999236
g54188	g54188	g54188|introns:0|%transcript_support:100	0.0827792	1.31674	3.48093	0.378272	0.705228	0.999236
g54520	g54520	g54520|introns:1|%transcript_support:0	0.0827792	1.31674	3.48093	0.378272	0.705228	0.999236
g54521	g54521	g54521|introns:0|%transcript_support:0	0.0827792	1.31674	3.48093	0.378272	0.705228	0.999236
g5455	g5455	g5455|introns:2|%transcript_support:0	0.0827792	1.31674	3.48093	0.378272	0.705228	0.999236
g54712	221120780	PREDICTED: similar to gag-pol polyprotein [Hydra magnipapillata]	0.0827792	1.31674	3.48093	0.378272	0.705228	0.999236
g5488	g5488	g5488|introns:2|%transcript_support:0	0.0827792	1.31674	3.48093	0.378272	0.705228	0.999236
g54961	g54961	g54961|introns:1|%transcript_support:33.3	0.0827792	1.31674	3.48093	0.378272	0.705228	0.999236
g55101	g55101	g55101|introns:0|%transcript_support:0	0.0827792	1.31674	3.48093	0.378272	0.705228	0.999236
g55163	g55163	g55163|introns:0|%transcript_support:100	0.0827792	1.31674	3.48093	0.378272	0.705228	0.999236
g5521	g5521	g5521|introns:1|%transcript_support:0	0.0827792	1.31674	3.48093	0.378272	0.705228	0.999236
g5536	NPTXR	Neuronal pentraxin receptor [Homo sapiens]	0.0827792	1.31674	3.48093	0.378272	0.705228	0.999236
g55576	g55576	g55576|introns:1|%transcript_support:0	0.0827792	1.31674	3.48093	0.378272	0.705228	0.999236
g5617	g5617	g5617|introns:0|%transcript_support:0	0.0827792	1.31674	3.48093	0.378272	0.705228	0.999236
g56183	Uqcc	Ubiquinol-cytochrome c reductase complex chaperone CBP3 homolog [Mus musculus]	0.0827792	1.31674	3.48093	0.378272	0.705228	0.999236
g56323	g56323	g56323|introns:1|%transcript_support:100	0.0827792	1.31674	3.48093	0.378272	0.705228	0.999236
g56536	Folh1	Glutamate carboxypeptidase 2 [Mus musculus]	0.0827792	1.31674	3.48093	0.378272	0.705228	0.999236
g56747	RGS8	Regulator of G-protein signaling 8 [Homo sapiens]	0.0827792	1.31674	3.48093	0.378272	0.705228	0.999236
g56768	Pol	Retrovirus-related Pol polyprotein LINE-1 [Mus musculus]	0.0827792	1.31674	3.48093	0.378272	0.705228	0.999236
g56909	198429589	PREDICTED: similar to nebulin [Ciona intestinalis]	0.0827792	1.31674	3.48093	0.378272	0.705228	0.999236
g57341	g57341	g57341|introns:3|%transcript_support:0	0.0827792	1.31674	3.48093	0.378272	0.705228	0.999236
g57361	g57361	g57361|introns:1|%transcript_support:50	0.0827792	1.31674	3.48093	0.378272	0.705228	0.999236
g57666	Xiap	E3 ubiquitin-protein ligase XIAP [Mus musculus]	0.0827792	1.31674	3.48093	0.378272	0.705228	0.999236
g57676	Immp2l	Mitochondrial inner membrane protease subunit 2 [Mus musculus]	0.0827792	1.31674	3.48093	0.378272	0.705228	0.999236
g57702	g57702	g57702|introns:0|%transcript_support:100	0.0827792	1.31674	3.48093	0.378272	0.705228	0.999236
g57893	g57893	g57893|introns:0|%transcript_support:100	0.0827792	1.31674	3.48093	0.378272	0.705228	0.999236
g58197	g58197	g58197|introns:0|%transcript_support:0	0.0827792	1.31674	3.48093	0.378272	0.705228	0.999236
g58397	g58397	g58397|introns:1|%transcript_support:33.3	0.0827792	1.31674	3.48093	0.378272	0.705228	0.999236
g5875	g5875	g5875|introns:1|%transcript_support:50	0.0827792	1.31674	3.48093	0.378272	0.705228	0.999236
g58906	g58906	g58906|introns:0|%transcript_support:0	0.0827792	1.31674	3.48093	0.378272	0.705228	0.999236
g58978	g58978	g58978|introns:2|%transcript_support:60	0.0827792	1.31674	3.48093	0.378272	0.705228	0.999236
g58993	Polr1b	DNA-directed RNA polymerase I subunit RPA2 [Mus musculus]	0.0827792	1.31674	3.48093	0.378272	0.705228	0.999236
g59022	g59022	g59022|introns:2|%transcript_support:100	0.0827792	1.31674	3.48093	0.378272	0.705228	0.999236
g59067	g59067	g59067|introns:0|%transcript_support:100	0.0827792	1.31674	3.48093	0.378272	0.705228	0.999236
g59680	g59680	g59680|introns:1|%transcript_support:33.3	0.0827792	1.31674	3.48093	0.378272	0.705228	0.999236
g59902	UBE2J2	Ubiquitin-conjugating enzyme E2 J2 [Homo sapiens]	0.0827792	1.31674	3.48093	0.378272	0.705228	0.999236
g59980	g59980	g59980|introns:2|%transcript_support:0	0.0827792	1.31674	3.48093	0.378272	0.705228	0.999236
g60115	g60115	g60115|introns:1|%transcript_support:0	0.0827792	1.31674	3.48093	0.378272	0.705228	0.999236
g60223	g60223	g60223|introns:1|%transcript_support:0	0.0827792	1.31674	3.48093	0.378272	0.705228	0.999236
g60298	COL4A3BP	Collagen type IV alpha-3-binding protein [Homo sapiens]	0.0827792	1.31674	3.48093	0.378272	0.705228	0.999236
g6041	Rccd1	RCC1 domain-containing protein 1 [Mus musculus]	0.0827792	1.31674	3.48093	0.378272	0.705228	0.999236
g60617	SHPK	Sedoheptulokinase [Homo sapiens]	0.0827792	1.31674	3.48093	0.378272	0.705228	0.999236
g60785	g60785	g60785|introns:0|%transcript_support:100	0.0827792	1.31674	3.48093	0.378272	0.705228	0.999236
g61016	g61016	g61016|introns:7|%transcript_support:92.9	0.0827792	1.31674	3.48093	0.378272	0.705228	0.999236
g61091	g61091	g61091|introns:0|%transcript_support:100	0.0827792	1.31674	3.48093	0.378272	0.705228	0.999236
g61150	g61150	g61150|introns:0|%transcript_support:100	0.0827792	1.31674	3.48093	0.378272	0.705228	0.999236
g61890	GRAMD1B	GRAM domain-containing protein 1B [Homo sapiens]	0.0827792	1.31674	3.48093	0.378272	0.705228	0.999236
g61921	ZMYM1	Zinc finger MYM-type protein 1 [Homo sapiens]	0.0827792	1.31674	3.48093	0.378272	0.705228	0.999236
g62057	g62057	g62057|introns:7|%transcript_support:80	0.0827792	1.31674	3.48093	0.378272	0.705228	0.999236
g62061	g62061	g62061|introns:1|%transcript_support:50	0.0827792	1.31674	3.48093	0.378272	0.705228	0.999236
g62175	g62175	g62175|introns:0|%transcript_support:100	0.0827792	1.31674	3.48093	0.378272	0.705228	0.999236
g62389	g62389	g62389|introns:2|%transcript_support:100	0.0827792	1.31674	3.48093	0.378272	0.705228	0.999236
g63206	g63206	g63206|introns:0|%transcript_support:100	0.0827792	1.31674	3.48093	0.378272	0.705228	0.999236
g63340	CLIP4	CAP-Gly domain-containing linker protein 4 [Homo sapiens]	0.0827792	1.31674	3.48093	0.378272	0.705228	0.999236
g63396	Tnn	Tenascin-N [Mus musculus]	0.0827792	1.31674	3.48093	0.378272	0.705228	0.999236
g63664	Ttk	Dual specificity protein kinase TTK [Mus musculus]	0.0827792	1.31674	3.48093	0.378272	0.705228	0.999236
g64330	g64330	g64330|introns:2|%transcript_support:0	0.0827792	1.31674	3.48093	0.378272	0.705228	0.999236
g64478	g64478	g64478|introns:0|%transcript_support:100	0.0827792	1.31674	3.48093	0.378272	0.705228	0.999236
g64517	g64517	g64517|introns:1|%transcript_support:33.3	0.0827792	1.31674	3.48093	0.378272	0.705228	0.999236
g64542	g64542	g64542|introns:1|%transcript_support:0	0.0827792	1.31674	3.48093	0.378272	0.705228	0.999236
g64567	g64567	g64567|introns:0|%transcript_support:0	0.0827792	1.31674	3.48093	0.378272	0.705228	0.999236
g64665	g64665	g64665|introns:0|%transcript_support:100	0.0827792	1.31674	3.48093	0.378272	0.705228	0.999236
g64852	g64852	g64852|introns:2|%transcript_support:0	0.0827792	1.31674	3.48093	0.378272	0.705228	0.999236
g64968	DPH1	Diphthamide biosynthesis protein 1 [Homo sapiens]	0.0827792	1.31674	3.48093	0.378272	0.705228	0.999236
g65	ADAMTS6	A disintegrin and metalloproteinase with thrombospondin motifs 6 [Homo sapiens]	0.0827792	1.31674	3.48093	0.378272	0.705228	0.999236
g65216	g65216	g65216|introns:1|%transcript_support:33.3	0.0827792	1.31674	3.48093	0.378272	0.705228	0.999236
g65395	AADAT	Kynurenine/alpha-aminoadipate aminotransferase, mitochondrial [Homo sapiens]	0.0827792	1.31674	3.48093	0.378272	0.705228	0.999236
g65511	g65511	g65511|introns:0|%transcript_support:100	0.0827792	1.31674	3.48093	0.378272	0.705228	0.999236
g65953	Rgl1	Ral guanine nucleotide dissociation stimulator-like 1 [Mus musculus]	0.0827792	1.31674	3.48093	0.378272	0.705228	0.999236
g66105	g66105	g66105|introns:0|%transcript_support:100	0.0827792	1.31674	3.48093	0.378272	0.705228	0.999236
g66469	g66469	g66469|introns:0|%transcript_support:0	0.0827792	1.31674	3.48093	0.378272	0.705228	0.999236
g66964	g66964	g66964|introns:0|%transcript_support:0	0.0827792	1.31674	3.48093	0.378272	0.705228	0.999236
g67502	g67502	g67502|introns:1|%transcript_support:0	0.0827792	1.31674	3.48093	0.378272	0.705228	0.999236
g67766	g67766	g67766|introns:2|%transcript_support:25	0.0827792	1.31674	3.48093	0.378272	0.705228	0.999236
g68063	g68063	g68063|introns:1|%transcript_support:50	0.0827792	1.31674	3.48093	0.378272	0.705228	0.999236
g68071	g68071	g68071|introns:1|%transcript_support:50	0.0827792	1.31674	3.48093	0.378272	0.705228	0.999236
g68089	g68089	g68089|introns:3|%transcript_support:57.1	0.0827792	1.31674	3.48093	0.378272	0.705228	0.999236
g68259	g68259	g68259|introns:0|%transcript_support:100	0.0827792	1.31674	3.48093	0.378272	0.705228	0.999236
g68561	NBEAL1	Neurobeachin-like protein 1 [Homo sapiens]	0.0827792	1.31674	3.48093	0.378272	0.705228	0.999236
g68632	g68632	g68632|introns:1|%transcript_support:33.3	0.0827792	1.31674	3.48093	0.378272	0.705228	0.999236
g68672	Pex11b	Peroxisomal membrane protein 11B [Mus musculus]	0.0827792	1.31674	3.48093	0.378272	0.705228	0.999236
g68775	Seh1l	Nucleoporin SEH1 [Mus musculus]	0.0827792	1.31674	3.48093	0.378272	0.705228	0.999236
g68897	Itgad	Integrin alpha-D [Mus musculus]	0.0827792	1.31674	3.48093	0.378272	0.705228	0.999236
g68901	g68901	g68901|introns:1|%transcript_support:33.3	0.0827792	1.31674	3.48093	0.378272	0.705228	0.999236
g69273	g69273	g69273|introns:3|%transcript_support:16.7	0.0827792	1.31674	3.48093	0.378272	0.705228	0.999236
g69380	g69380	g69380|introns:1|%transcript_support:0	0.0827792	1.31674	3.48093	0.378272	0.705228	0.999236
g69480	THAP9	THAP domain-containing protein 9 [Homo sapiens]	0.0827792	1.31674	3.48093	0.378272	0.705228	0.999236
g69511	g69511	g69511|introns:5|%transcript_support:0	0.0827792	1.31674	3.48093	0.378272	0.705228	0.999236
g69660	g69660	g69660|introns:3|%transcript_support:33.3	0.0827792	1.31674	3.48093	0.378272	0.705228	0.999236
g69843	Cdon	Cell adhesion molecule-related/down-regulated by oncogenes [Mus musculus]	0.0827792	1.31674	3.48093	0.378272	0.705228	0.999236
g70046	g70046	g70046|introns:0|%transcript_support:100	0.0827792	1.31674	3.48093	0.378272	0.705228	0.999236
g70122	g70122	g70122|introns:0|%transcript_support:100	0.0827792	1.31674	3.48093	0.378272	0.705228	0.999236
g70176	93003024	TPA: zinc finger protein [Ciona intestinalis]	0.0827792	1.31674	3.48093	0.378272	0.705228	0.999236
g70232	g70232	g70232|introns:1|%transcript_support:66.7	0.0827792	1.31674	3.48093	0.378272	0.705228	0.999236
g70278	Ttn	Titin [Mus musculus]	0.0827792	1.31674	3.48093	0.378272	0.705228	0.999236
g70283	g70283	g70283|introns:0|%transcript_support:0	0.0827792	1.31674	3.48093	0.378272	0.705228	0.999236
g70416	ZNF431	Zinc finger protein 431 [Homo sapiens]	0.0827792	1.31674	3.48093	0.378272	0.705228	0.999236
g70888	TNXB	Tenascin-X [Homo sapiens]	0.0827792	1.31674	3.48093	0.378272	0.705228	0.999236
g70972	g70972	g70972|introns:0|%transcript_support:100	0.0827792	1.31674	3.48093	0.378272	0.705228	0.999236
g71154	g71154	g71154|introns:6|%transcript_support:66.7	0.0827792	1.31674	3.48093	0.378272	0.705228	0.999236
g71314	Ppil2	Peptidyl-prolyl cis-trans isomerase-like 2 [Mus musculus]	0.0827792	1.31674	3.48093	0.378272	0.705228	0.999236
g71670	g71670	g71670|introns:0|%transcript_support:0	0.0827792	1.31674	3.48093	0.378272	0.705228	0.999236
g71714	g71714	g71714|introns:1|%transcript_support:50	0.0827792	1.31674	3.48093	0.378272	0.705228	0.999236
g71893	g71893	g71893|introns:2|%transcript_support:75	0.0827792	1.31674	3.48093	0.378272	0.705228	0.999236
g72000	SCAI	Protein SCAI [Homo sapiens]	0.0827792	1.31674	3.48093	0.378272	0.705228	0.999236
g7271	g7271	g7271|introns:4|%transcript_support:62.5	0.0827792	1.31674	3.48093	0.378272	0.705228	0.999236
g7281	g7281	g7281|introns:0|%transcript_support:100	0.0827792	1.31674	3.48093	0.378272	0.705228	0.999236
g7528	MAMDC2	MAM domain-containing protein 2 [Homo sapiens]	0.0827792	1.31674	3.48093	0.378272	0.705228	0.999236
g8179	g8179	g8179|introns:1|%transcript_support:66.7	0.0827792	1.31674	3.48093	0.378272	0.705228	0.999236
g8406	GPR128	Probable G-protein coupled receptor 128 [Homo sapiens]	0.0827792	1.31674	3.48093	0.378272	0.705228	0.999236
g8586	g8586	g8586|introns:6|%transcript_support:100	0.0827792	1.31674	3.48093	0.378272	0.705228	0.999236
g8594	g8594	g8594|introns:4|%transcript_support:50	0.0827792	1.31674	3.48093	0.378272	0.705228	0.999236
g870	Tdrd5	Tudor domain-containing protein 5 [Mus musculus]	0.0827792	1.31674	3.48093	0.378272	0.705228	0.999236
g8780	g8780	g8780|introns:1|%transcript_support:100	0.0827792	1.31674	3.48093	0.378272	0.705228	0.999236
g9289	ASPM	Abnormal spindle-like microcephaly-associated protein [Homo sapiens]	0.0827792	1.31674	3.48093	0.378272	0.705228	0.999236
g9335	g9335	g9335|introns:2|%transcript_support:0	0.0827792	1.31674	3.48093	0.378272	0.705228	0.999236
g9441	C1orf222	Uncharacterized protein C1orf222 [Homo sapiens]	0.0827792	1.31674	3.48093	0.378272	0.705228	0.999236
g9477	g9477	g9477|introns:1|%transcript_support:50	0.0827792	1.31674	3.48093	0.378272	0.705228	0.999236
g9490	g9490	g9490|introns:7|%transcript_support:86.7	0.0827792	1.31674	3.48093	0.378272	0.705228	0.999236
g9569	g9569	g9569|introns:0|%transcript_support:100	0.0827792	1.31674	3.48093	0.378272	0.705228	0.999236
g976	g976	g976|introns:6|%transcript_support:100	0.0827792	1.31674	3.48093	0.378272	0.705228	0.999236
g9830	g9830	g9830|introns:0|%transcript_support:100	0.0827792	1.31674	3.48093	0.378272	0.705228	0.999236
g28351	198416937	PREDICTED: similar to predicted protein [Ciona intestinalis]	0.262154	1.30609	3.45287	0.378261	0.705237	0.999236
g3801	Abcf2	ATP-binding cassette sub-family F member 2 [Mus musculus]	0.262154	1.30609	3.45287	0.378261	0.705237	0.999236
g44527	g44527	g44527|introns:0|%transcript_support:100	0.262154	1.30609	3.45287	0.378261	0.705237	0.999236
g50936	g50936	g50936|introns:0|%transcript_support:100	0.262154	1.30609	3.45287	0.378261	0.705237	0.999236
g62768	Mto1	Protein MTO1 homolog, mitochondrial [Mus musculus]	0.262154	1.30609	3.45287	0.378261	0.705237	0.999236
g1170	TSPAN6	Tetraspanin-6 [Homo sapiens]	1.01989	-0.985395	2.60515	-0.378249	0.705245	0.999236
g21989	Vim	Vimentin [Mus musculus]	1.01989	-0.985395	2.60515	-0.378249	0.705245	0.999236
g4239	CBR1	Carbonyl reductase [NADPH] 1 [Homo sapiens]	1.01989	-0.985395	2.60515	-0.378249	0.705245	0.999236
g42813	Cbs	Cystathionine beta-synthase [Mus musculus]	0.527632	1.13996	3.01407	0.378214	0.705271	0.999236
g6898	FAM213B	Prostamide/prostaglandin F synthase [Homo sapiens]	3.04655	0.654834	1.73143	0.378205	0.705278	0.999236
g23763	198419752	PREDICTED: similar to fibrillin 1 [Ciona intestinalis]	0.493623	1.02668	2.71502	0.37815	0.705319	0.999236
g18827	g18827	g18827|introns:0|%transcript_support:100	0.310199	-1.2883	3.4074	-0.378088	0.705365	0.999236
g7932	Dio1	Type I iodothyronine deiodinase [Mus musculus]	0.310199	-1.2883	3.4074	-0.378088	0.705365	0.999236
g17170	g17170	g17170|introns:4|%transcript_support:66.7	0.28865	-1.20793	3.19507	-0.378062	0.705385	0.999236
g34287	g34287	g34287|introns:0|%transcript_support:0	0.28865	-1.20793	3.19507	-0.378062	0.705385	0.999236
g55739	g55739	g55739|introns:0|%transcript_support:100	0.28865	-1.20793	3.19507	-0.378062	0.705385	0.999236
g24450	LRP2	Low-density lipoprotein receptor-related protein 2 [Homo sapiens]	0.622955	-1.0871	2.8767	-0.377899	0.705505	0.999236
g27091	RNF8	E3 ubiquitin-protein ligase RNF8 [Homo sapiens]	0.445974	-1.06855	2.82964	-0.377627	0.705708	0.999236
g29689	CTSL2	Cathepsin L2 [Homo sapiens]	12.1417	0.417036	1.10477	0.377486	0.705812	0.999236
g52625	g52625	g52625|introns:3|%transcript_support:100	0.672654	1.06335	2.81698	0.37748	0.705817	0.999236
g50400	g50400	g50400|introns:2|%transcript_support:60	0.681847	0.929007	2.46143	0.377426	0.705857	0.999236
g48892	g48892	g48892|introns:2|%transcript_support:100	3.81388	0.542376	1.43838	0.377074	0.706119	0.999236
g35039	g35039	g35039|introns:0|%transcript_support:100	2.61452	-0.614441	1.62999	-0.376961	0.706202	0.999236
g13135	Psmd3	26S proteasome non-ATPase regulatory subunit 3 [Mus musculus]	2.61778	-0.529209	1.40434	-0.376838	0.706294	0.999236
g3195	Nsun7	Putative methyltransferase NSUN7 [Mus musculus]	0.248237	-1.2877	3.41823	-0.376717	0.706384	0.999236
g32705	Cbs	Cystathionine beta-synthase [Mus musculus]	0.248237	-1.2877	3.41823	-0.376717	0.706384	0.999236
g51176	PRMT6	Protein arginine N-methyltransferase 6 [Homo sapiens]	0.248237	-1.2877	3.41823	-0.376717	0.706384	0.999236
g5598	g5598	g5598|introns:1|%transcript_support:33.3	0.248237	-1.2877	3.41823	-0.376717	0.706384	0.999236
g56822	g56822	g56822|introns:4|%transcript_support:22.2	0.248237	-1.2877	3.41823	-0.376717	0.706384	0.999236
g5784	SERPINI1	Neuroserpin [Homo sapiens]	0.248237	-1.2877	3.41823	-0.376717	0.706384	0.999236
g65365	g65365	g65365|introns:2|%transcript_support:25	0.248237	-1.2877	3.41823	-0.376717	0.706384	0.999236
g65557	g65557	g65557|introns:5|%transcript_support:90	0.248237	-1.2877	3.41823	-0.376717	0.706384	0.999236
g18165	g18165	g18165|introns:5|%transcript_support:90	4.66588	0.506105	1.3441	0.376539	0.706516	0.999236
g27566	313244217	unnamed protein product [Oikopleura dioica]	1.01131	0.87935	2.3355	0.376514	0.706534	0.999236
g5699	Mcmbp	Mini-chromosome maintenance complex-binding protein [Mus musculus]	0.786751	-0.890813	2.3666	-0.376411	0.706612	0.999236
g7776	RG9MTD3	RNA (guanine-9-)-methyltransferase domain-containing protein 3 [Homo sapiens]	0.775109	-0.910831	2.42028	-0.376333	0.706669	0.999236
g31874	198437433	PREDICTED: similar to haemocyanin [Ciona intestinalis]	0.998383	-0.759561	2.01868	-0.376265	0.70672	0.999236
g45056	g45056	g45056|introns:1|%transcript_support:50	5.20429	-0.551424	1.46555	-0.376257	0.706726	0.999236
g46683	Osbpl6	Oxysterol-binding protein-related protein 6 [Mus musculus]	0.4903	1.28295	3.41043	0.376184	0.70678	0.999236
g4369	Tgm3	Protein-glutamine gamma-glutamyltransferase E [Mus musculus]	7.99938	-0.478961	1.27327	-0.376167	0.706793	0.999236
g35650	g35650	g35650|introns:1|%transcript_support:100	3.50409	0.499198	1.32728	0.376105	0.706839	0.999236
g20128	g20128	g20128|introns:1|%transcript_support:100	12.5925	0.523936	1.3935	0.375986	0.706927	0.999236
g12225	g12225	g12225|introns:2|%transcript_support:0	0.337921	1.29807	3.45297	0.375929	0.706969	0.999236
g13385	SELENBP1	Selenium-binding protein 1 [Homo sapiens]	0.337921	1.29807	3.45297	0.375929	0.706969	0.999236
g44440	Palld	Palladin [Mus musculus]	0.337921	1.29807	3.45297	0.375929	0.706969	0.999236
g45852	ZNF598	Zinc finger protein 598 [Homo sapiens]	0.337921	1.29807	3.45297	0.375929	0.706969	0.999236
g21352	RNF213	E3 ubiquitin-protein ligase RNF213 [Homo sapiens]	0.658845	-1.06761	2.84012	-0.375903	0.706989	0.999236
g12789	g12789	g12789|introns:2|%transcript_support:100	0.900202	1.11876	2.97633	0.375886	0.707002	0.999236
g36286	g36286	g36286|introns:3|%transcript_support:57.1	0.900202	1.11876	2.97633	0.375886	0.707002	0.999236
g1644	SLC2A1	Solute carrier family 2, facilitated glucose transporter member 1 [Homo sapiens]	2.00909	0.620137	1.64991	0.375861	0.70702	0.999236
g25366	g25366	g25366|introns:3|%transcript_support:60	1.14744	-0.709022	1.88641	-0.375857	0.707023	0.999236
g2875	Dnajb4	DnaJ homolog subfamily B member 4 [Mus musculus]	1.28482	-0.775831	2.06425	-0.375842	0.707035	0.999236
g2647	CNPY4	Protein canopy homolog 4 [Homo sapiens]	21.1654	0.293372	0.780634	0.375813	0.707056	0.999236
g4770	DNER	Delta and Notch-like epidermal growth factor-related receptor [Homo sapiens]	0.351451	-1.27821	3.40119	-0.375812	0.707056	0.999236
g57776	POLR3D	DNA-directed RNA polymerase III subunit RPC4 [Homo sapiens]	0.351451	-1.27821	3.40119	-0.375812	0.707056	0.999236
g22921	g22921	g22921|introns:1|%transcript_support:50	0.304589	-1.28039	3.4076	-0.375746	0.707106	0.999236
g32474	LRRC71	Leucine-rich repeat-containing protein 71 [Homo sapiens]	0.304589	-1.28039	3.4076	-0.375746	0.707106	0.999236
g37435	UFC1	Ubiquitin-fold modifier-conjugating enzyme 1 [Homo sapiens]	0.304589	-1.28039	3.4076	-0.375746	0.707106	0.999236
g50716	g50716	g50716|introns:4|%transcript_support:37.5	0.304589	-1.28039	3.4076	-0.375746	0.707106	0.999236
g64194	IGSF10	Immunoglobulin superfamily member 10 [Homo sapiens]	0.304589	-1.28039	3.4076	-0.375746	0.707106	0.999236
g18415	Cacybp	Calcyclin-binding protein [Mus musculus]	2.8926	0.559471	1.48897	0.375744	0.707108	0.999236
g70407	g70407	g70407|introns:1|%transcript_support:50	1.14216	0.923394	2.45956	0.375431	0.70734	0.999236
g11908	SEPHS2	Selenide, water dikinase 2 [Homo sapiens]	0.242841	-1.28319	3.41836	-0.375382	0.707376	0.999236
g22745	g22745	g22745|introns:0|%transcript_support:0	0.242841	-1.28319	3.41836	-0.375382	0.707376	0.999236
g25467	Gsr	Glutathione reductase, mitochondrial [Mus musculus]	0.242841	-1.28319	3.41836	-0.375382	0.707376	0.999236
g33384	g33384	g33384|introns:2|%transcript_support:0	0.242841	-1.28319	3.41836	-0.375382	0.707376	0.999236
g36522	g36522	g36522|introns:2|%transcript_support:25	0.242841	-1.28319	3.41836	-0.375382	0.707376	0.999236
g47151	g47151	g47151|introns:4|%transcript_support:100	0.242841	-1.28319	3.41836	-0.375382	0.707376	0.999236
g49733	g49733	g49733|introns:0|%transcript_support:100	0.242841	-1.28319	3.41836	-0.375382	0.707376	0.999236
g24104	g24104	g24104|introns:2|%transcript_support:100	3.31296	-0.55224	1.47162	-0.37526	0.707467	0.999236
g1482	g1482	g1482|introns:0|%transcript_support:100	2.04224	-0.887482	2.36779	-0.374814	0.707798	0.999236
g53989	SORL1	Sortilin-related receptor [Homo sapiens]	0.788916	1.01957	2.72205	0.374557	0.70799	0.999236
g53695	g53695	g53695|introns:8|%transcript_support:41.2	2.09908	-0.612068	1.63414	-0.37455	0.707995	0.999236
g68205	g68205	g68205|introns:0|%transcript_support:100	5.28288	0.448171	1.1969	0.374443	0.708075	0.999236
g41717	Dmbt1	Deleted in malignant brain tumors 1 protein [Mus musculus]	2.98117	0.797025	2.12939	0.374297	0.708183	0.999236
g16669	198431423	PREDICTED: similar to ADP-ribosylation factor related protein 2 [Ciona intestinalis]	0.636161	1.08782	2.90644	0.37428	0.708196	0.999236
g48677	RXFP2	Relaxin receptor 2 [Homo sapiens]	0.636161	1.08782	2.90644	0.37428	0.708196	0.999236
g53056	g53056	g53056|introns:1|%transcript_support:100	0.636161	1.08782	2.90644	0.37428	0.708196	0.999236
g67715	g67715	g67715|introns:1|%transcript_support:0	0.636161	1.08782	2.90644	0.37428	0.708196	0.999236
g36073	g36073	g36073|introns:0|%transcript_support:100	0.607816	-1.22417	3.27145	-0.374199	0.708257	0.999236
g54356	Myb	Transcriptional activator Myb [Mus musculus]	0.607816	-1.22417	3.27145	-0.374199	0.708257	0.999236
g36506	198427006	PREDICTED: hypothetical protein [Ciona intestinalis]	134.881	-0.350836	0.938635	-0.373773	0.708573	0.999236
g36568	g36568	g36568|introns:5|%transcript_support:100	90.4177	0.372498	0.996754	0.373711	0.708619	0.999236
g3994	YY1	Transcriptional repressor protein YY1 [Homo sapiens]	1.42744	0.608988	1.63063	0.373468	0.7088	0.999236
g46230	TIMM21	Mitochondrial import inner membrane translocase subunit Tim21 [Homo sapiens]	0.433537	-1.04625	2.80217	-0.373373	0.708871	0.999236
g31577	Lrig3	Leucine-rich repeats and immunoglobulin-like domains protein 3 [Mus musculus]	0.874551	0.982867	2.63284	0.373311	0.708917	0.999236
g13506	g13506	g13506|introns:3|%transcript_support:42.9	0.406795	-1.0748	2.88041	-0.373143	0.709042	0.999236
g19871	POGLUT1	Protein O-glucosyltransferase 1 [Homo sapiens]	0.286413	1.2863	3.44748	0.373113	0.709064	0.999236
g30773	NFS1	Cysteine desulfurase, mitochondrial [Homo sapiens]	0.286413	1.2863	3.44748	0.373113	0.709064	0.999236
g52454	g52454	g52454|introns:0|%transcript_support:100	0.286413	1.2863	3.44748	0.373113	0.709064	0.999236
g63296	Orc1	Origin recognition complex subunit 1 [Mus musculus]	0.286413	1.2863	3.44748	0.373113	0.709064	0.999236
g35573	g35573	g35573|introns:2|%transcript_support:40	12.3504	-0.358531	0.961283	-0.372971	0.70917	0.999236
g40047	CPB1	Carboxypeptidase B [Homo sapiens]	17.4635	0.389301	1.044	0.372893	0.709228	0.999236
g6940	g6940	g6940|introns:3|%transcript_support:57.1	91.9913	0.572361	1.53544	0.372766	0.709322	0.999236
g70242	Pol	Retrovirus-related Pol polyprotein LINE-1 [Mus musculus]	0.863962	0.897972	2.40896	0.372763	0.709325	0.999236
g65540	Daam2	Disheveled-associated activator of morphogenesis 2 [Mus musculus]	0.58653	-0.854543	2.29278	-0.37271	0.709364	0.999236
g26619	g26619	g26619|introns:0|%transcript_support:100	8.36738	-0.440457	1.18211	-0.372603	0.709444	0.999236
g56476	Alkbh5	Probable alpha-ketoglutarate-dependent dioxygenase ABH5 [Mus musculus]	1.2064	-0.863603	2.31796	-0.37257	0.709468	0.999236
g27619	ATP6V1G1	V-type proton ATPase subunit G 1 [Homo sapiens]	41.5241	-0.325038	0.872486	-0.372542	0.709489	0.999236
g53486	EDEM2	ER degradation-enhancing alpha-mannosidase-like 2 [Homo sapiens]	1.13188	-0.798332	2.14371	-0.372406	0.70959	0.999236
g2597	g2597	g2597|introns:0|%transcript_support:100	2.59637	0.531172	1.42653	0.372352	0.709631	0.999236
g11925	Prpf6	Pre-mRNA-processing factor 6 [Mus musculus]	3.09958	0.570372	1.53227	0.372239	0.709715	0.999236
g49647	g49647	g49647|introns:0|%transcript_support:0	0.557034	-1.10617	2.97169	-0.372237	0.709716	0.999236
g24886	g24886	g24886|introns:0|%transcript_support:100	7.00138	-0.586503	1.57703	-0.371904	0.709964	0.999236
g33720	MYBPC3	Myosin-binding protein C, cardiac-type [Homo sapiens]	0.469961	1.16136	3.12289	0.371887	0.709977	0.999236
g71879	g71879	g71879|introns:7|%transcript_support:92.9	0.469961	1.16136	3.12289	0.371887	0.709977	0.999236
g66386	g66386	g66386|introns:1|%transcript_support:0	1.20036	-0.86076	2.31474	-0.371861	0.709996	0.999236
g61229	Adhfe1	Hydroxyacid-oxoacid transhydrogenase, mitochondrial [Mus musculus]	0.806837	-0.879927	2.36789	-0.371608	0.710185	0.999236
g8136	g8136	g8136|introns:0|%transcript_support:100	0.543364	-1.10996	2.9876	-0.371522	0.710248	0.999236
g28312	COL21A1	Collagen alpha-1(XXI) chain [Homo sapiens]	0.44264	-1.18225	3.18359	-0.371359	0.71037	0.999236
g35456	SLC1A3	Excitatory amino acid transporter 1 [Homo sapiens]	0.44264	-1.18225	3.18359	-0.371359	0.71037	0.999236
g46863	340385972	PREDICTED: zinc finger MYM-type protein 1-like [Amphimedon queenslandica]	0.446768	-1.25894	3.39104	-0.371257	0.710446	0.999236
g21328	198418456	PREDICTED: similar to fimbriae-associated protein, putative [Ciona intestinalis]	1.74812	-0.714402	1.92467	-0.371182	0.710502	0.999236
g46593	198426853	PREDICTED: similar to predicted protein [Ciona intestinalis]	0.463079	1.02085	2.75036	0.37117	0.710511	0.999236
g67645	GBE1	1,4-alpha-glucan-branching enzyme [Homo sapiens]	0.544642	-0.970746	2.61631	-0.371037	0.71061	0.999236
g11007	g11007	g11007|introns:1|%transcript_support:50	0.601777	-1.21507	3.27589	-0.370912	0.710703	0.999236
g6303	g6303	g6303|introns:3|%transcript_support:100	1.03547	0.742541	2.00285	0.370742	0.710829	0.999236
g68587	g68587	g68587|introns:2|%transcript_support:100	1.62373	-0.728404	1.96508	-0.370674	0.71088	0.999236
g27245	g27245	g27245|introns:1|%transcript_support:0	0.458775	0.944473	2.54856	0.37059	0.710943	0.999236
g61269	Pol	Retrovirus-related Pol polyprotein LINE-1 [Mus musculus]	0.568461	-1.07648	2.90535	-0.370516	0.710998	0.999236
g53115	DOT1L	Histone-lysine N-methyltransferase, H3 lysine-79 specific [Homo sapiens]	0.257981	1.27924	3.4532	0.370451	0.711046	0.999236
g56364	Ak7	Adenylate kinase 7 [Mus musculus]	0.257981	1.27924	3.4532	0.370451	0.711046	0.999236
g5982	g5982	g5982|introns:3|%transcript_support:100	0.257981	1.27924	3.4532	0.370451	0.711046	0.999236
g52311	Csde1	Cold shock domain-containing protein E1 [Mus musculus]	8.17167	0.474851	1.28226	0.370323	0.711142	0.999236
g38276	g38276	g38276|introns:2|%transcript_support:100	2.4991	0.731349	1.97496	0.370312	0.71115	0.999236
g7625	GEMIN4	Gem-associated protein 4 [Homo sapiens]	3.09704	0.47494	1.28349	0.370038	0.711354	0.999236
g5065	Pbrm1	Protein polybromo-1 [Mus musculus]	1.83429	0.57472	1.55327	0.370006	0.711378	0.999236
g2268	g2268	g2268|introns:2|%transcript_support:75	2.68842	-0.55727	1.5066	-0.369887	0.711467	0.999236
g34727	Smc6	Structural maintenance of chromosomes protein 6 [Mus musculus]	2.41024	0.808892	2.18698	0.369867	0.711481	0.999236
g23306	g23306	g23306|introns:0|%transcript_support:100	0.485874	1.12331	3.03826	0.369723	0.711589	0.999236
g48819	Smarcd1	SWI/SNF-related matrix-associated actin-dependent regulator of chromatin subfamily D member 1 [Mus musculus]	3.19075	0.484576	1.31075	0.369695	0.71161	0.999236
g34989	Rnf40	E3 ubiquitin-protein ligase BRE1B [Mus musculus]	0.349378	-1.25757	3.40167	-0.369692	0.711612	0.999236
g58892	g58892	g58892|introns:0|%transcript_support:100	0.349378	-1.25757	3.40167	-0.369692	0.711612	0.999236
g58593	g58593	g58593|introns:3|%transcript_support:83.3	3.88002	0.487446	1.31884	0.369602	0.711679	0.999236
g53034	g53034	g53034|introns:1|%transcript_support:50	0.450519	-1.25302	3.39115	-0.369497	0.711757	0.999236
g68797	g68797	g68797|introns:3|%transcript_support:83.3	0.450519	-1.25302	3.39115	-0.369497	0.711757	0.999236
g3398	Map2k4	Dual specificity mitogen-activated protein kinase kinase 4 [Mus musculus]	2.28087	-0.716211	1.94027	-0.369129	0.712032	0.999236
g31237	g31237	g31237|introns:4|%transcript_support:66.7	301.206	-0.463581	1.25595	-0.369108	0.712048	0.999236
g5686	g5686	g5686|introns:1|%transcript_support:100	8.89865	0.373306	1.01145	0.369079	0.712069	0.999236
g51817	198424283	PREDICTED: similar to predicted protein [Ciona intestinalis]	2.67805	-0.797564	2.16115	-0.369046	0.712093	0.999236
g60308	Sulf1	Extracellular sulfatase Sulf-1 [Mus musculus]	3.62513	-0.527508	1.42975	-0.368952	0.712164	0.999236
g31208	g31208	g31208|introns:1|%transcript_support:50	8.92712	0.404202	1.09658	0.368601	0.712425	0.999236
g15580	Abcc3	Canalicular multispecific organic anion transporter 2 [Mus musculus]	0.740667	0.899284	2.44027	0.368519	0.712486	0.999236
g20898	g20898	g20898|introns:2|%transcript_support:0	0.361201	-1.10883	3.01071	-0.368296	0.712653	0.999236
g65681	g65681	g65681|introns:1|%transcript_support:0	0.361201	-1.10883	3.01071	-0.368296	0.712653	0.999236
g8955	HMCN1	Hemicentin-1 [Homo sapiens]	0.361201	-1.10883	3.01071	-0.368296	0.712653	0.999236
g18417	FARSA	Phenylalanine--tRNA ligase alpha subunit [Homo sapiens]	2.6744	0.493078	1.33882	0.368293	0.712655	0.999236
g41140	CACNA1C	Voltage-dependent L-type calcium channel subunit alpha-1C [Homo sapiens]	0.344196	-1.25279	3.40178	-0.368273	0.71267	0.999236
g5437	DOK1	Docking protein 1 [Homo sapiens]	0.344196	-1.25279	3.40178	-0.368273	0.71267	0.999236
g63973	KIAA0090	Uncharacterized protein KIAA0090 [Homo sapiens]	0.344196	-1.25279	3.40178	-0.368273	0.71267	0.999236
g70145	Slc23a1	Solute carrier family 23 member 1 [Mus musculus]	0.344196	-1.25279	3.40178	-0.368273	0.71267	0.999236
g69139	g69139	g69139|introns:0|%transcript_support:100	1.85606	0.589686	1.60213	0.368063	0.712826	0.999236
g4029	MDN1	Midasin [Homo sapiens]	1.61724	-0.771556	2.0965	-0.36802	0.712858	0.999236
g47991	GSTT1	Glutathione S-transferase theta-1 [Homo sapiens]	11.1307	-0.485026	1.31801	-0.367998	0.712875	0.999236
g66050	g66050	g66050|introns:3|%transcript_support:14.3	0.5148	1.10858	3.0125	0.367994	0.712878	0.999236
g5416	LRRC24	Leucine-rich repeat-containing protein 24 [Homo sapiens]	0.82468	-0.847579	2.30357	-0.367942	0.712916	0.999236
g40481	RAB3C	Ras-related protein Rab-3C [Homo sapiens]	0.635785	0.90953	2.47202	0.36793	0.712926	0.999236
g2027	g2027	g2027|introns:1|%transcript_support:0	0.615335	-0.930076	2.5281	-0.367895	0.712951	0.999236
g13234	TM6SF2	Transmembrane 6 superfamily member 2 [Homo sapiens]	0.125546	-1.27111	3.45577	-0.367822	0.713006	0.999236
g14232	KLHL25	Ectoderm-neural cortex protein 2 [Homo sapiens]	0.125546	-1.27111	3.45577	-0.367822	0.713006	0.999236
g15310	DLEC1	Deleted in lung and esophageal cancer protein 1 [Homo sapiens]	0.125546	-1.27111	3.45577	-0.367822	0.713006	0.999236
g15947	Trim71	Tripartite motif-containing protein 71 [Mus musculus]	0.125546	-1.27111	3.45577	-0.367822	0.713006	0.999236
g16602	313217383	unnamed protein product [Oikopleura dioica]	0.125546	-1.27111	3.45577	-0.367822	0.713006	0.999236
g17141	HYDIN	Hydrocephalus-inducing protein homolog [Homo sapiens]	0.125546	-1.27111	3.45577	-0.367822	0.713006	0.999236
g181	INPP4A	Type I inositol 3,4-bisphosphate 4-phosphatase [Homo sapiens]	0.125546	-1.27111	3.45577	-0.367822	0.713006	0.999236
g20334	DGKE	Diacylglycerol kinase epsilon [Homo sapiens]	0.125546	-1.27111	3.45577	-0.367822	0.713006	0.999236
g20487	g20487	g20487|introns:0|%transcript_support:100	0.125546	-1.27111	3.45577	-0.367822	0.713006	0.999236
g20500	Kctd3	BTB/POZ domain-containing protein KCTD3 [Mus musculus]	0.125546	-1.27111	3.45577	-0.367822	0.713006	0.999236
g20513	242004074	reverse transcriptase, putative [Pediculus humanus corporis]	0.125546	-1.27111	3.45577	-0.367822	0.713006	0.999236
g21548	DNAH1	Dynein heavy chain 1, axonemal [Homo sapiens]	0.125546	-1.27111	3.45577	-0.367822	0.713006	0.999236
g22342	g22342	g22342|introns:0|%transcript_support:100	0.125546	-1.27111	3.45577	-0.367822	0.713006	0.999236
g23204	COL12A1	Collagen alpha-1(XII) chain [Homo sapiens]	0.125546	-1.27111	3.45577	-0.367822	0.713006	0.999236
g23332	METTL2A	Methyltransferase-like protein 2A [Homo sapiens]	0.125546	-1.27111	3.45577	-0.367822	0.713006	0.999236
g25499	g25499	g25499|introns:0|%transcript_support:100	0.125546	-1.27111	3.45577	-0.367822	0.713006	0.999236
g28175	SELE	E-selectin [Homo sapiens]	0.125546	-1.27111	3.45577	-0.367822	0.713006	0.999236
g28233	FUT6	Alpha-(1,3)-fucosyltransferase [Homo sapiens]	0.125546	-1.27111	3.45577	-0.367822	0.713006	0.999236
g29311	RNF144A	Probable E3 ubiquitin-protein ligase RNF144A [Homo sapiens]	0.125546	-1.27111	3.45577	-0.367822	0.713006	0.999236
g29578	DNAH6	Dynein heavy chain 6, axonemal [Homo sapiens]	0.125546	-1.27111	3.45577	-0.367822	0.713006	0.999236
g29895	g29895	g29895|introns:1|%transcript_support:0	0.125546	-1.27111	3.45577	-0.367822	0.713006	0.999236
g30142	C14orf159	UPF0317 protein C14orf159, mitochondrial [Homo sapiens]	0.125546	-1.27111	3.45577	-0.367822	0.713006	0.999236
g30809	g30809	g30809|introns:1|%transcript_support:0	0.125546	-1.27111	3.45577	-0.367822	0.713006	0.999236
g3200	g3200	g3200|introns:6|%transcript_support:100	0.125546	-1.27111	3.45577	-0.367822	0.713006	0.999236
g32119	Tuba1c	Tubulin alpha-1C chain [Mus musculus]	0.125546	-1.27111	3.45577	-0.367822	0.713006	0.999236
g32161	SGTA	Small glutamine-rich tetratricopeptide repeat-containing protein alpha [Homo sapiens]	0.125546	-1.27111	3.45577	-0.367822	0.713006	0.999236
g32564	g32564	g32564|introns:1|%transcript_support:50	0.125546	-1.27111	3.45577	-0.367822	0.713006	0.999236
g32985	LPHN3	Latrophilin-3 [Homo sapiens]	0.125546	-1.27111	3.45577	-0.367822	0.713006	0.999236
g33257	g33257	g33257|introns:2|%transcript_support:100	0.125546	-1.27111	3.45577	-0.367822	0.713006	0.999236
g33271	Pkhd1l1	Fibrocystin-L [Mus musculus]	0.125546	-1.27111	3.45577	-0.367822	0.713006	0.999236
g33510	g33510	g33510|introns:2|%transcript_support:100	0.125546	-1.27111	3.45577	-0.367822	0.713006	0.999236
g34832	Aass	Alpha-aminoadipic semialdehyde synthase, mitochondrial [Mus musculus]	0.125546	-1.27111	3.45577	-0.367822	0.713006	0.999236
g35830	g35830	g35830|introns:1|%transcript_support:50	0.125546	-1.27111	3.45577	-0.367822	0.713006	0.999236
g36722	g36722	g36722|introns:2|%transcript_support:40	0.125546	-1.27111	3.45577	-0.367822	0.713006	0.999236
g38178	Cox4nb	Neighbor of COX4 [Mus musculus]	0.125546	-1.27111	3.45577	-0.367822	0.713006	0.999236
g4155	TOPORS	E3 ubiquitin-protein ligase Topors [Homo sapiens]	0.125546	-1.27111	3.45577	-0.367822	0.713006	0.999236
g42036	g42036	g42036|introns:3|%transcript_support:0	0.125546	-1.27111	3.45577	-0.367822	0.713006	0.999236
g43447	g43447	g43447|introns:0|%transcript_support:100	0.125546	-1.27111	3.45577	-0.367822	0.713006	0.999236
g44754	198429143	PREDICTED: hypothetical protein [Ciona intestinalis]	0.125546	-1.27111	3.45577	-0.367822	0.713006	0.999236
g4476	MUS81	Crossover junction endonuclease MUS81 [Homo sapiens]	0.125546	-1.27111	3.45577	-0.367822	0.713006	0.999236
g45349	SLC2A9	Solute carrier family 2, facilitated glucose transporter member 9 [Homo sapiens]	0.125546	-1.27111	3.45577	-0.367822	0.713006	0.999236
g46601	BIN3	Bridging integrator 3 [Homo sapiens]	0.125546	-1.27111	3.45577	-0.367822	0.713006	0.999236
g4762	Lingo2	Leucine-rich repeat and immunoglobulin-like domain-containing nogo receptor-interacting protein 2 [Mus musculus]	0.125546	-1.27111	3.45577	-0.367822	0.713006	0.999236
g4843	g4843	g4843|introns:4|%transcript_support:87.5	0.125546	-1.27111	3.45577	-0.367822	0.713006	0.999236
g49237	SEPHS2	Selenide, water dikinase 2 [Homo sapiens]	0.125546	-1.27111	3.45577	-0.367822	0.713006	0.999236
g51028	CHRNA10	Neuronal acetylcholine receptor subunit alpha-10 [Homo sapiens]	0.125546	-1.27111	3.45577	-0.367822	0.713006	0.999236
g52221	g52221	g52221|introns:1|%transcript_support:0	0.125546	-1.27111	3.45577	-0.367822	0.713006	0.999236
g5266	Angel2	Protein angel homolog 2 [Mus musculus]	0.125546	-1.27111	3.45577	-0.367822	0.713006	0.999236
g54887	g54887	g54887|introns:2|%transcript_support:0	0.125546	-1.27111	3.45577	-0.367822	0.713006	0.999236
g55038	Slc22a20	Solute carrier family 22 member 20 [Mus musculus]	0.125546	-1.27111	3.45577	-0.367822	0.713006	0.999236
g55994	IGFN1	Immunoglobulin-like and fibronectin type III domain-containing protein 1 [Homo sapiens]	0.125546	-1.27111	3.45577	-0.367822	0.713006	0.999236
g57457	g57457	g57457|introns:1|%transcript_support:50	0.125546	-1.27111	3.45577	-0.367822	0.713006	0.999236
g57807	XIAP	E3 ubiquitin-protein ligase XIAP [Homo sapiens]	0.125546	-1.27111	3.45577	-0.367822	0.713006	0.999236
g57941	Casp2	Caspase-2 [Mus musculus]	0.125546	-1.27111	3.45577	-0.367822	0.713006	0.999236
g5905	g5905	g5905|introns:2|%transcript_support:0	0.125546	-1.27111	3.45577	-0.367822	0.713006	0.999236
g60784	g60784	g60784|introns:0|%transcript_support:100	0.125546	-1.27111	3.45577	-0.367822	0.713006	0.999236
g65090	Smoc2	SPARC-related modular calcium-binding protein 2 [Mus musculus]	0.125546	-1.27111	3.45577	-0.367822	0.713006	0.999236
g65553	Ncf2	Neutrophil cytosol factor 2 [Mus musculus]	0.125546	-1.27111	3.45577	-0.367822	0.713006	0.999236
g65931	g65931	g65931|introns:4|%transcript_support:87.5	0.125546	-1.27111	3.45577	-0.367822	0.713006	0.999236
g66963	GK5	Putative glycerol kinase 5 [Homo sapiens]	0.125546	-1.27111	3.45577	-0.367822	0.713006	0.999236
g68246	g68246	g68246|introns:1|%transcript_support:50	0.125546	-1.27111	3.45577	-0.367822	0.713006	0.999236
g69917	WNT5A	Protein Wnt-5a [Homo sapiens]	0.125546	-1.27111	3.45577	-0.367822	0.713006	0.999236
g71616	HOXD3	Homeobox protein Hox-D3 [Homo sapiens]	0.125546	-1.27111	3.45577	-0.367822	0.713006	0.999236
g7654	MOB3B	MOB kinase activator 3B [Homo sapiens]	0.125546	-1.27111	3.45577	-0.367822	0.713006	0.999236
g9394	g9394	g9394|introns:2|%transcript_support:75	0.125546	-1.27111	3.45577	-0.367822	0.713006	0.999236
g9808	g9808	g9808|introns:1|%transcript_support:0	0.125546	-1.27111	3.45577	-0.367822	0.713006	0.999236
g41655	Serpinb6	Serpin B6 [Mus musculus]	1.65876	-0.659121	1.79196	-0.367821	0.713006	0.999236
g1073	g1073	g1073|introns:0|%transcript_support:100	0.279998	1.26796	3.44769	0.367769	0.713045	0.999236
g24694	g24694	g24694|introns:2|%transcript_support:25	0.279998	1.26796	3.44769	0.367769	0.713045	0.999236
g25950	Lca5	Lebercilin [Mus musculus]	0.279998	1.26796	3.44769	0.367769	0.713045	0.999236
g61985	CTNND1	Catenin delta-1 [Homo sapiens]	21.5226	0.293535	0.798261	0.367718	0.713083	0.999236
g18479	g18479	g18479|introns:1|%transcript_support:100	7.7345	-0.40537	1.1025	-0.367681	0.713111	0.999236
g5233	ADD1	Alpha-adducin [Homo sapiens]	4.51619	0.569136	1.54931	0.367349	0.713359	0.999236
g27261	GCC1	GRIP and coiled-coil domain-containing protein 1 [Homo sapiens]	0.749048	-0.795902	2.16701	-0.367281	0.713409	0.999236
g71766	Meaf6	Chromatin modification-related protein MEAF6 [Mus musculus]	0.542147	-1.09976	2.99454	-0.367253	0.71343	0.999236
g6301	198432067	PREDICTED: similar to tissue inhibitor of metalloproteinase 4 [Ciona intestinalis]	1.3066	-0.812877	2.21359	-0.367221	0.713455	0.999236
g11530	ACE	Angiotensin-converting enzyme [Homo sapiens]	0.683965	-0.819146	2.23203	-0.366995	0.713622	0.999236
g46043	CHDH	Choline dehydrogenase, mitochondrial [Homo sapiens]	1.35379	0.631233	1.72019	0.366955	0.713652	0.999236
g51861	167045153	putative cyclase [uncultured marine microorganism HF4000_APKG8K5]	2.29246	-0.762489	2.07828	-0.366884	0.713706	0.999236
g11576	g11576	g11576|introns:3|%transcript_support:100	0.341132	1.26055	3.43636	0.366827	0.713748	0.999236
g12626	ASCC3	Activating signal cointegrator 1 complex subunit 3 [Homo sapiens]	0.341132	1.26055	3.43636	0.366827	0.713748	0.999236
g60667	Crot	Peroxisomal carnitine O-octanoyltransferase [Mus musculus]	0.341132	1.26055	3.43636	0.366827	0.713748	0.999236
g56160	TNR	Tenascin-R [Homo sapiens]	2.13452	-0.582138	1.58754	-0.366692	0.713848	0.999236
g28146	CWC25	Pre-mRNA-splicing factor CWC25 homolog [Homo sapiens]	4.95065	-0.408211	1.11344	-0.366622	0.713901	0.999236
g40630	Snrpa1	U2 small nuclear ribonucleoprotein A' [Mus musculus]	0.859774	0.750212	2.04643	0.366595	0.713921	0.999236
g37740	ABCB1	Multidrug resistance protein 1 [Homo sapiens]	1.20977	0.718335	1.95998	0.366501	0.713991	0.999236
g66894	KDM5A	Lysine-specific demethylase 5A [Homo sapiens]	1.00502	0.714189	1.94902	0.366435	0.714041	0.999236
g20331	g20331	g20331|introns:3|%transcript_support:100	4.97155	0.441308	1.20458	0.36636	0.714097	0.999236
g10568	HMCN1	Hemicentin-1 [Homo sapiens]	0.28224	1.26141	3.44777	0.365862	0.714468	0.999236
g10585	g10585	g10585|introns:2|%transcript_support:60	0.28224	1.26141	3.44777	0.365862	0.714468	0.999236
g918	Ubn2	Ubinuclein-2 [Mus musculus]	0.800758	-0.994907	2.72082	-0.365665	0.714615	0.999236
g4222	PTPRK	Receptor-type tyrosine-protein phosphatase kappa [Homo sapiens]	0.281395	-1.17722	3.22007	-0.365588	0.714673	0.999236
g65930	291226250	PREDICTED: predicted protein-like [Saccoglossus kowalevskii]	0.281395	-1.17722	3.22007	-0.365588	0.714673	0.999236
g10686	g10686	g10686|introns:2|%transcript_support:0	0.235587	-1.24986	3.41933	-0.365528	0.714717	0.999236
g15251	EPHB2	Ephrin type-B receptor 2 [Homo sapiens]	0.235587	-1.24986	3.41933	-0.365528	0.714717	0.999236
g17778	g17778	g17778|introns:2|%transcript_support:100	0.235587	-1.24986	3.41933	-0.365528	0.714717	0.999236
g19397	g19397	g19397|introns:1|%transcript_support:0	0.235587	-1.24986	3.41933	-0.365528	0.714717	0.999236
g22775	g22775	g22775|introns:8|%transcript_support:56.2	0.235587	-1.24986	3.41933	-0.365528	0.714717	0.999236
g22888	g22888	g22888|introns:0|%transcript_support:100	0.235587	-1.24986	3.41933	-0.365528	0.714717	0.999236
g23941	Arf3	ADP-ribosylation factor 3 [Mus musculus]	0.235587	-1.24986	3.41933	-0.365528	0.714717	0.999236
g26750	Ttll4	Tubulin polyglutamylase TTLL4 [Mus musculus]	0.235587	-1.24986	3.41933	-0.365528	0.714717	0.999236
g29581	DSCC1	Sister chromatid cohesion protein DCC1 [Mus musculus]	0.235587	-1.24986	3.41933	-0.365528	0.714717	0.999236
g31747	UTRN	Utrophin [Homo sapiens]	0.235587	-1.24986	3.41933	-0.365528	0.714717	0.999236
g32875	NF1	Neurofibromin [Homo sapiens]	0.235587	-1.24986	3.41933	-0.365528	0.714717	0.999236
g33412	g33412	g33412|introns:0|%transcript_support:100	0.235587	-1.24986	3.41933	-0.365528	0.714717	0.999236
g37367	g37367	g37367|introns:0|%transcript_support:100	0.235587	-1.24986	3.41933	-0.365528	0.714717	0.999236
g3747	g3747	g3747|introns:1|%transcript_support:0	0.235587	-1.24986	3.41933	-0.365528	0.714717	0.999236
g37990	APTX	Aprataxin [Homo sapiens]	0.235587	-1.24986	3.41933	-0.365528	0.714717	0.999236
g4096	g4096	g4096|introns:6|%transcript_support:81.8	0.235587	-1.24986	3.41933	-0.365528	0.714717	0.999236
g41187	g41187	g41187|introns:3|%transcript_support:42.9	0.235587	-1.24986	3.41933	-0.365528	0.714717	0.999236
g42860	g42860	g42860|introns:0|%transcript_support:100	0.235587	-1.24986	3.41933	-0.365528	0.714717	0.999236
g43997	g43997	g43997|introns:1|%transcript_support:0	0.235587	-1.24986	3.41933	-0.365528	0.714717	0.999236
g53776	198415436	PREDICTED: similar to progestin and adipoQ receptor family member VIII [Ciona intestinalis]	0.235587	-1.24986	3.41933	-0.365528	0.714717	0.999236
g54324	g54324	g54324|introns:2|%transcript_support:0	0.235587	-1.24986	3.41933	-0.365528	0.714717	0.999236
g56163	g56163	g56163|introns:1|%transcript_support:0	0.235587	-1.24986	3.41933	-0.365528	0.714717	0.999236
g58614	Svep1	Sushi, von Willebrand factor type A, EGF and pentraxin domain-containing protein 1 [Mus musculus]	0.235587	-1.24986	3.41933	-0.365528	0.714717	0.999236
g60279	ZNF154	Zinc finger protein 154 [Homo sapiens]	0.235587	-1.24986	3.41933	-0.365528	0.714717	0.999236
g61859	g61859	g61859|introns:4|%transcript_support:77.8	0.235587	-1.24986	3.41933	-0.365528	0.714717	0.999236
g63906	Pkd1l2	Polycystic kidney disease protein 1-like 2 [Mus musculus]	0.235587	-1.24986	3.41933	-0.365528	0.714717	0.999236
g68434	g68434	g68434|introns:3|%transcript_support:71.4	0.235587	-1.24986	3.41933	-0.365528	0.714717	0.999236
g71121	Lrrc23	Leucine-rich repeat-containing protein 23 [Mus musculus]	0.235587	-1.24986	3.41933	-0.365528	0.714717	0.999236
g71682	TCP1	T-complex protein 1 subunit alpha [Homo sapiens]	0.235587	-1.24986	3.41933	-0.365528	0.714717	0.999236
g9681	GPCPD1	Glycerophosphocholine phosphodiesterase GPCPD1 [Homo sapiens]	0.235587	-1.24986	3.41933	-0.365528	0.714717	0.999236
g19982	Gapdh	Glyceraldehyde-3-phosphate dehydrogenase [Mus musculus]	1.99679	-0.628149	1.71903	-0.365409	0.714806	0.999236
g21005	Mrps35	28S ribosomal protein S35, mitochondrial [Mus musculus]	0.416533	-1.16211	3.18132	-0.36529	0.714895	0.999236
g56707	Mccc2	Methylcrotonoyl-CoA carboxylase beta chain, mitochondrial [Mus musculus]	0.416533	-1.16211	3.18132	-0.36529	0.714895	0.999236
g39390	PAICS	Multifunctional protein ADE2 [Homo sapiens]	0.932692	-0.828746	2.2692	-0.365214	0.714951	0.999236
g39687	g39687	g39687|introns:3|%transcript_support:0	0.932831	0.699804	1.91644	0.365159	0.714993	0.999236
g11318	g11318	g11318|introns:6|%transcript_support:91.7	0.690374	0.922058	2.52538	0.365117	0.715024	0.999236
g66045	OGDH	2-oxoglutarate dehydrogenase, mitochondrial [Homo sapiens]	0.646244	0.922135	2.52576	0.365092	0.715043	0.999236
g13312	260827218	hypothetical protein BRAFLDRAFT_128825 [Branchiostoma floridae]	2.32603	-0.504947	1.38365	-0.364939	0.715157	0.999236
g26756	g26756	g26756|introns:0|%transcript_support:0	0.996798	0.953425	2.61282	0.364903	0.715184	0.999236
g48483	Ppt2	Lysosomal thioesterase PPT2 [Mus musculus]	0.996798	0.953425	2.61282	0.364903	0.715184	0.999236
g31077	ATP2A2	Sarcoplasmic/endoplasmic reticulum calcium ATPase 2 [Homo sapiens]	0.251565	1.25953	3.45344	0.364716	0.715323	0.999236
g6278	Loxhd1	Lipoxygenase homology domain-containing protein 1 [Mus musculus]	0.251565	1.25953	3.45344	0.364716	0.715323	0.999236
g47036	198420242	PREDICTED: hypothetical protein [Ciona intestinalis]	1.23111	-0.870873	2.39	-0.364382	0.715573	0.999236
g3355	g3355	g3355|introns:3|%transcript_support:100	4.51682	0.529795	1.45405	0.364358	0.715591	0.999236
g51496	GPR126	G-protein coupled receptor 126 [Homo sapiens]	10.785	-0.409031	1.12279	-0.364297	0.715636	0.999236
g52856	g52856	g52856|introns:1|%transcript_support:100	1.78319	0.750716	2.06095	0.364258	0.715666	0.999236
g53095	Cdo1	Cysteine dioxygenase type 1 [Mus musculus]	5.01367	-0.448853	1.23226	-0.364251	0.71567	0.999236
g46157	g46157	g46157|introns:2|%transcript_support:100	1.66974	0.868392	2.38458	0.36417	0.715731	0.999236
g59140	g59140	g59140|introns:2|%transcript_support:0	0.699617	-1.0325	2.83539	-0.364149	0.715747	0.999236
g32018	g32018	g32018|introns:2|%transcript_support:0	0.472698	1.12627	3.09412	0.364003	0.715855	0.999236
g15020	g15020	g15020|introns:1|%transcript_support:100	0.794231	-0.770933	2.11809	-0.363975	0.715876	0.999236
g35238	198413856	PREDICTED: similar to predicted protein [Ciona intestinalis]	1.79422	0.635173	1.74526	0.363941	0.715902	0.999236
g9161	POMGNT1	Protein O-linked-mannose beta-1,2-N-acetylglucosaminyltransferase 1 [Homo sapiens]	0.712927	1.12881	3.10201	0.363897	0.715935	0.999236
g65908	Ubb	Polyubiquitin-B [Mus musculus]	6.27558	0.388433	1.06763	0.363829	0.715986	0.999236
g14613	198434589	PREDICTED: similar to predicted protein [Ciona intestinalis]	7.35324	-0.393006	1.08046	-0.36374	0.716052	0.999236
g9219	g9219	g9219|introns:0|%transcript_support:100	1.52836	0.980867	2.69697	0.363693	0.716087	0.999236
g50776	g50776	g50776|introns:1|%transcript_support:100	1.31301	-0.796893	2.19356	-0.363288	0.71639	0.999236
g7783	g7783	g7783|introns:0|%transcript_support:0	1.03364	-0.693265	1.90884	-0.363187	0.716465	0.999236
g58803	SERPINB11	Serpin B11 [Homo sapiens]	10.7749	0.354969	0.97762	0.363096	0.716533	0.999236
g2110	Rpl27a	60S ribosomal protein L27a [Mus musculus]	267.186	-0.333285	0.919069	-0.362634	0.716879	0.999236
g50297	WDR49	WD repeat-containing protein 49 [Homo sapiens]	1.79873	-0.595555	1.64297	-0.362487	0.716988	0.999236
g62601	Prdx2	Peroxiredoxin-2 [Mus musculus]	12.4432	0.418166	1.1541	0.36233	0.717105	0.999236
g9927	TTLL7	Tubulin polyglutamylase TTLL7 [Homo sapiens]	0.453183	-1.22835	3.39045	-0.362299	0.717129	0.999236
g15467	Hspa8	Heat shock cognate 71 kDa protein [Mus musculus]	23.4697	0.541718	1.49529	0.362284	0.71714	0.999236
g56465	Rbks	Ribokinase [Mus musculus]	1.04477	-0.947225	2.61552	-0.362156	0.717236	0.999236
g38741	g38741	g38741|introns:2|%transcript_support:100	0.519104	1.09671	3.02887	0.362086	0.717288	0.999236
g48045	RNF213	E3 ubiquitin-protein ligase RNF213 [Homo sapiens]	3.61648	0.494596	1.36604	0.362066	0.717303	0.999236
g68999	CCNI	Cyclin-I [Homo sapiens]	12.5411	0.318106	0.878803	0.361976	0.71737	0.999236
g30163	ERCC6	DNA excision repair protein ERCC-6 [Homo sapiens]	0.857421	0.827639	2.28713	0.361867	0.717451	0.999236
g23904	g23904	g23904|introns:3|%transcript_support:100	1.62357	-0.646181	1.786	-0.361804	0.717499	0.999236
g39586	ORAI1	Calcium release-activated calcium channel protein 1 [Homo sapiens]	0.295904	-1.23303	3.40881	-0.361719	0.717562	0.999236
g45216	GTLF3B	Protein GTLF3B [Homo sapiens]	0.295904	-1.23303	3.40881	-0.361719	0.717562	0.999236
g17811	g17811	g17811|introns:2|%transcript_support:20	0.609511	-0.926655	2.56238	-0.361639	0.717622	0.999236
g41486	g41486	g41486|introns:1|%transcript_support:100	1.61191	-0.739366	2.04514	-0.361523	0.717708	0.999236
g61122	Cant1	Soluble calcium-activated nucleotidase 1 [Mus musculus]	7.41728	-0.44522	1.23214	-0.361339	0.717846	0.999236
g20341	Pogz	Pogo transposable element with ZNF domain [Mus musculus]	1.04551	0.790635	2.18868	0.361238	0.717921	0.999236
g41314	g41314	g41314|introns:3|%transcript_support:42.9	1.85613	-0.591912	1.63957	-0.361017	0.718087	0.999236
g20835	g20835	g20835|introns:1|%transcript_support:100	0.353946	-1.08325	3.00061	-0.361011	0.718091	0.999236
g63769	Atl2	Atlastin-2 [Mus musculus]	0.353946	-1.08325	3.00061	-0.361011	0.718091	0.999236
g8173	VAMP3	Vesicle-associated membrane protein 3 [Homo sapiens]	0.353946	-1.08325	3.00061	-0.361011	0.718091	0.999236
g52835	CBR1	Carbonyl reductase [NADPH] 1 [Homo sapiens]	2.04865	-0.844459	2.33997	-0.360885	0.718186	0.999236
g12098	g12098	g12098|introns:1|%transcript_support:0	1.42532	-0.694472	1.92475	-0.360811	0.718241	0.999236
g63298	g63298	g63298|introns:2|%transcript_support:0	3.85388	0.768824	2.13195	0.36062	0.718383	0.999236
g17524	g17524	g17524|introns:1|%transcript_support:0	0.336942	-1.22684	3.4024	-0.360582	0.718412	0.999236
g62621	g62621	g62621|introns:4|%transcript_support:100	51.2634	0.350347	0.9717	0.36055	0.718436	0.999236
g9067	g9067	g9067|introns:1|%transcript_support:0	0.416319	-1.1605	3.21872	-0.360548	0.718437	0.999236
g30670	g30670	g30670|introns:0|%transcript_support:100	0.662065	1.03457	2.86956	0.360532	0.718449	0.999236
g36133	Tpra1	Transmembrane protein adipocyte-associated 1 [Mus musculus]	0.662065	1.03457	2.86956	0.360532	0.718449	0.999236
g61605	g61605	g61605|introns:4|%transcript_support:100	0.49862	-0.982908	2.72629	-0.36053	0.718451	0.999236
g18119	g18119	g18119|introns:1|%transcript_support:100	0.473043	1.09378	3.03424	0.360477	0.718491	0.999236
g3717	Dnajc12	DnaJ homolog subfamily C member 12 [Mus musculus]	0.473043	1.09378	3.03424	0.360477	0.718491	0.999236
g14786	C6orf183	Putative uncharacterized protein C6orf183 [Homo sapiens]	0.605951	-1.17275	3.25383	-0.360421	0.718533	0.999236
g17258	g17258	g17258|introns:9|%transcript_support:100	0.605951	-1.17275	3.25383	-0.360421	0.718533	0.999236
g40675	Rin2	Ras and Rab interactor 2 [Mus musculus]	0.275824	1.2426	3.44799	0.360383	0.718561	0.999236
g53790	CYP3A4	Cytochrome P450 3A4 [Homo sapiens]	1.6846	0.654421	1.81651	0.360263	0.71865	0.999236
g49223	g49223	g49223|introns:5|%transcript_support:70	0.336728	-1.22511	3.40244	-0.360067	0.718797	0.999236
g56671	Slc22a5	Solute carrier family 22 member 5 [Mus musculus]	0.336728	-1.22511	3.40244	-0.360067	0.718797	0.999236
g68552	g68552	g68552|introns:1|%transcript_support:100	0.336728	-1.22511	3.40244	-0.360067	0.718797	0.999236
g70415	A2M	Alpha-2-macroglobulin [Homo sapiens]	0.336728	-1.22511	3.40244	-0.360067	0.718797	0.999236
g70372	SRRT	Serrate RNA effector molecule homolog [Homo sapiens]	2.36745	-0.500391	1.39014	-0.359957	0.718879	0.999236
g71652	DBNL	Drebrin-like protein [Homo sapiens]	1.6548	0.631891	1.75557	0.359936	0.718895	0.999236
g38444	Eif3i	Eukaryotic translation initiation factor 3 subunit I [Mus musculus]	4.87854	-0.532954	1.48255	-0.359485	0.719232	0.999236
g49726	g49726	g49726|introns:2|%transcript_support:100	9.67076	-0.421259	1.17194	-0.359453	0.719256	0.999236
g18683	g18683	g18683|introns:1|%transcript_support:50	0.739774	1.01369	2.82076	0.359366	0.719321	0.999236
g33439	Armc9	LisH domain-containing protein ARMC9 [Mus musculus]	0.739774	1.01369	2.82076	0.359366	0.719321	0.999236
g397	Fam149a	Protein FAM149A [Mus musculus]	0.739774	1.01369	2.82076	0.359366	0.719321	0.999236
g40157	g40157	g40157|introns:0|%transcript_support:0	0.739774	1.01369	2.82076	0.359366	0.719321	0.999236
g68638	SLC22A15	Solute carrier family 22 member 15 [Homo sapiens]	0.739774	1.01369	2.82076	0.359366	0.719321	0.999236
g24613	g24613	g24613|introns:1|%transcript_support:0	1.75771	0.634528	1.76685	0.359129	0.719499	0.999236
g46226	MBIP	MAP3K12-binding inhibitory protein 1 [Homo sapiens]	3.05504	-0.522021	1.45382	-0.359069	0.719543	0.999236
g40996	g40996	g40996|introns:4|%transcript_support:66.7	651.867	0.40819	1.13716	0.358956	0.719628	0.999236
g62707	198421094	PREDICTED: similar to testis-specific serine kinase 1 [Ciona intestinalis]	0.571745	-1.05389	2.93613	-0.358939	0.71964	0.999236
g14384	Gpc4	Glypican-4 [Mus musculus]	0.24515	1.23961	3.45369	0.358923	0.719653	0.999236
g37887	WDR18	WD repeat-containing protein 18 [Homo sapiens]	0.24515	1.23961	3.45369	0.358923	0.719653	0.999236
g52012	IQCA1	IQ and AAA domain-containing protein 1 [Homo sapiens]	0.24515	1.23961	3.45369	0.358923	0.719653	0.999236
g53733	RPF1	Ribosome production factor 1 [Homo sapiens]	0.24515	1.23961	3.45369	0.358923	0.719653	0.999236
g55647	ERN2	Serine/threonine-protein kinase/endoribonuclease IRE2 [Homo sapiens]	0.24515	1.23961	3.45369	0.358923	0.719653	0.999236
g19607	156362525	predicted protein [Nematostella vectensis]	6.99316	-0.506043	1.4104	-0.358795	0.719749	0.999236
g16312	g16312	g16312|introns:1|%transcript_support:0	0.384181	-1.19283	3.32519	-0.358724	0.719801	0.999236
g28675	198429589	PREDICTED: similar to nebulin [Ciona intestinalis]	0.384181	-1.19283	3.32519	-0.358724	0.719801	0.999236
g34932	Rtf1	RNA polymerase-associated protein RTF1 homolog [Mus musculus]	0.384181	-1.19283	3.32519	-0.358724	0.719801	0.999236
g55315	Kti12	Protein KTI12 homolog [Mus musculus]	0.384181	-1.19283	3.32519	-0.358724	0.719801	0.999236
g17986	MED6	Mediator of RNA polymerase II transcription subunit 6 [Homo sapiens]	0.942209	0.91444	2.55125	0.358428	0.720023	0.999236
g11649	SPAG7	Sperm-associated antigen 7 [Homo sapiens]	1.01454	-0.805132	2.24638	-0.358413	0.720034	0.999236
g44587	Pol	Retrovirus-related Pol polyprotein LINE-1 [Mus musculus]	0.313533	-1.12552	3.14203	-0.358215	0.720182	0.999236
g49060	Dhrs1	Dehydrogenase/reductase SDR family member 1 [Mus musculus]	0.313533	-1.12552	3.14203	-0.358215	0.720182	0.999236
g20295	g20295	g20295|introns:2|%transcript_support:0	1.28007	-0.730172	2.03838	-0.358213	0.720184	0.999236
g45929	198422632	PREDICTED: similar to predicted protein [Ciona intestinalis]	1.38788	-0.782093	2.18377	-0.358139	0.720239	0.999236
g6373	g6373	g6373|introns:2|%transcript_support:0	2.9524	0.657343	1.83562	0.358105	0.720265	0.999236
g32024	HDHD1	Pseudouridine-5'-monophosphatase [Homo sapiens]	11.391	-0.415724	1.16141	-0.357949	0.720382	0.999236
g21459	Lap3	Cytosol aminopeptidase [Mus musculus]	0.651326	1.01036	2.82484	0.357671	0.72059	0.999236
g29720	g29720	g29720|introns:0|%transcript_support:100	0.820082	0.951207	2.6601	0.357583	0.720655	0.999236
g65884	Itih5	Inter-alpha-trypsin inhibitor heavy chain H5 [Mus musculus]	1.84168	-0.66238	1.85277	-0.357507	0.720712	0.999236
g31531	MYH1	Myosin-1 [Homo sapiens]	0.428345	-1.13929	3.18718	-0.357458	0.720749	0.999236
g11451	g11451	g11451|introns:3|%transcript_support:83.3	0.328301	1.22718	3.43341	0.357423	0.720775	0.999236
g17438	GTF2A1	Transcription initiation factor IIA subunit 1 [Homo sapiens]	0.328301	1.22718	3.43341	0.357423	0.720775	0.999236
g37814	g37814	g37814|introns:1|%transcript_support:0	6.69329	1.17277	3.28143	0.357397	0.720794	0.999236
g21441	GSTK1	Glutathione S-transferase kappa 1 [Homo sapiens]	0.233942	-1.22205	3.42015	-0.357308	0.720861	0.999236
g24464	g24464	g24464|introns:1|%transcript_support:50	0.233942	-1.22205	3.42015	-0.357308	0.720861	0.999236
g35836	Smu1	WD40 repeat-containing protein SMU1 [Mus musculus]	0.233942	-1.22205	3.42015	-0.357308	0.720861	0.999236
g49960	Srsf4	Serine/arginine-rich splicing factor 4 [Mus musculus]	0.233942	-1.22205	3.42015	-0.357308	0.720861	0.999236
g70653	g70653	g70653|introns:2|%transcript_support:0	0.233942	-1.22205	3.42015	-0.357308	0.720861	0.999236
g20745	g20745	g20745|introns:2|%transcript_support:100	0.588378	-0.941684	2.63567	-0.357285	0.720878	0.999236
g68010	g68010	g68010|introns:5|%transcript_support:100	5.39325	-0.415098	1.1623	-0.357136	0.72099	0.999236
g58445	198436747	PREDICTED: similar to carboxylesterase 6 [Ciona intestinalis]	1.59368	-0.686738	1.92385	-0.35696	0.721122	0.999236
g54450	g54450	g54450|introns:1|%transcript_support:50	0.746564	-0.75051	2.10324	-0.356836	0.721215	0.999236
g27092	g27092	g27092|introns:2|%transcript_support:75	0.422949	-1.13408	3.17939	-0.356699	0.721317	0.999236
g34289	Plxna4	Plexin-A4 [Mus musculus]	0.694301	-0.900008	2.52439	-0.356526	0.721447	0.999236
g69697	g69697	g69697|introns:0|%transcript_support:100	4.93594	-0.402632	1.13006	-0.356292	0.721622	0.999236
g48407	KATNA1	Katanin p60 ATPase-containing subunit A1 [Homo sapiens]	3.68142	-0.498737	1.40036	-0.356149	0.721729	0.999236
g1895	g1895	g1895|introns:3|%transcript_support:100	10.8196	0.437192	1.22759	0.356138	0.721737	0.999236
g11776	TGM2	Protein-glutamine gamma-glutamyltransferase 2 [Homo sapiens]	1.75817	0.773343	2.17232	0.355998	0.721842	0.999236
g26524	CTNNA2	Catenin alpha-2 [Homo sapiens]	4.98813	0.422131	1.18676	0.355702	0.722064	0.999236
g14814	MED26	Mediator of RNA polymerase II transcription subunit 26 [Homo sapiens]	5.15169	0.475202	1.33776	0.355222	0.722423	0.999236
g33758	g33758	g33758|introns:2|%transcript_support:0	3.35858	-0.448431	1.26255	-0.355178	0.722456	0.999236
g9324	Igfn1	Immunoglobulin-like and fibronectin type III domain-containing protein 1 [Mus musculus]	2.01871	0.556719	1.56774	0.355108	0.722509	0.999236
g17981	g17981	g17981|introns:0|%transcript_support:100	1.0205	0.809718	2.28032	0.35509	0.722522	0.999236
g62375	FUT6	Alpha-(1,3)-fucosyltransferase [Homo sapiens]	0.269409	1.2236	3.44822	0.354849	0.722703	0.999236
g51312	Txnrd2	Thioredoxin reductase 2, mitochondrial [Mus musculus]	1.26294	-0.876099	2.47128	-0.354512	0.722955	0.999236
g43898	Rpl8	60S ribosomal protein L8 [Mus musculus]	169.331	-0.233241	0.658231	-0.354346	0.72308	0.999236
g10730	Slc20a2	Sodium-dependent phosphate transporter 2 [Mus musculus]	0.345175	1.21452	3.42897	0.354192	0.723195	0.999236
g23931	GOPC	Golgi-associated PDZ and coiled-coil motif-containing protein [Homo sapiens]	0.345175	1.21452	3.42897	0.354192	0.723195	0.999236
g51571	SAP30L	Histone deacetylase complex subunit SAP30L [Homo sapiens]	0.345175	1.21452	3.42897	0.354192	0.723195	0.999236
g23185	CYC1	Cytochrome c1, heme protein, mitochondrial [Homo sapiens]	0.631612	0.887796	2.50663	0.354179	0.723205	0.999236
g47256	g47256	g47256|introns:1|%transcript_support:100	0.576926	-1.05059	2.96894	-0.353861	0.723443	0.999236
g41228	Gpn2	GPN-loop GTPase 2 [Mus musculus]	0.870735	0.660155	1.86567	0.353843	0.723456	0.999236
g10352	g10352	g10352|introns:1|%transcript_support:100	0.118506	-1.22296	3.45779	-0.353684	0.723576	0.999236
g10400	g10400	g10400|introns:4|%transcript_support:62.5	0.118506	-1.22296	3.45779	-0.353684	0.723576	0.999236
g10616	PIBF1	Progesterone-induced-blocking factor 1 [Homo sapiens]	0.118506	-1.22296	3.45779	-0.353684	0.723576	0.999236
g10739	g10739	g10739|introns:0|%transcript_support:0	0.118506	-1.22296	3.45779	-0.353684	0.723576	0.999236
g10803	g10803	g10803|introns:0|%transcript_support:100	0.118506	-1.22296	3.45779	-0.353684	0.723576	0.999236
g10813	DDC	Aromatic-L-amino-acid decarboxylase [Homo sapiens]	0.118506	-1.22296	3.45779	-0.353684	0.723576	0.999236
g10944	g10944	g10944|introns:7|%transcript_support:86.7	0.118506	-1.22296	3.45779	-0.353684	0.723576	0.999236
g11687	g11687	g11687|introns:2|%transcript_support:40	0.118506	-1.22296	3.45779	-0.353684	0.723576	0.999236
g11805	260800148	hypothetical protein BRAFLDRAFT_236683 [Branchiostoma floridae]	0.118506	-1.22296	3.45779	-0.353684	0.723576	0.999236
g12086	PLA2G4A	Cytosolic phospholipase A2 [Homo sapiens]	0.118506	-1.22296	3.45779	-0.353684	0.723576	0.999236
g12359	Ccdc12	Coiled-coil domain-containing protein 12 [Mus musculus]	0.118506	-1.22296	3.45779	-0.353684	0.723576	0.999236
g12676	g12676	g12676|introns:4|%transcript_support:75	0.118506	-1.22296	3.45779	-0.353684	0.723576	0.999236
g12735	Fbxo43	F-box only protein 43 [Mus musculus]	0.118506	-1.22296	3.45779	-0.353684	0.723576	0.999236
g1290	SVIL	Supervillin [Homo sapiens]	0.118506	-1.22296	3.45779	-0.353684	0.723576	0.999236
g13062	g13062	g13062|introns:1|%transcript_support:50	0.118506	-1.22296	3.45779	-0.353684	0.723576	0.999236
g13462	g13462	g13462|introns:1|%transcript_support:0	0.118506	-1.22296	3.45779	-0.353684	0.723576	0.999236
g13647	g13647	g13647|introns:2|%transcript_support:25	0.118506	-1.22296	3.45779	-0.353684	0.723576	0.999236
g14138	bromi	Protein broad-minded [Mus musculus]	0.118506	-1.22296	3.45779	-0.353684	0.723576	0.999236
g14243	g14243	g14243|introns:1|%transcript_support:50	0.118506	-1.22296	3.45779	-0.353684	0.723576	0.999236
g14600	g14600	g14600|introns:2|%transcript_support:20	0.118506	-1.22296	3.45779	-0.353684	0.723576	0.999236
g14749	g14749	g14749|introns:0|%transcript_support:100	0.118506	-1.22296	3.45779	-0.353684	0.723576	0.999236
g15444	g15444	g15444|introns:0|%transcript_support:0	0.118506	-1.22296	3.45779	-0.353684	0.723576	0.999236
g15529	g15529	g15529|introns:3|%transcript_support:0	0.118506	-1.22296	3.45779	-0.353684	0.723576	0.999236
g15596	MOV10	Putative helicase MOV-10 [Homo sapiens]	0.118506	-1.22296	3.45779	-0.353684	0.723576	0.999236
g15854	FCN1	Ficolin-1 [Homo sapiens]	0.118506	-1.22296	3.45779	-0.353684	0.723576	0.999236
g16262	g16262	g16262|introns:2|%transcript_support:25	0.118506	-1.22296	3.45779	-0.353684	0.723576	0.999236
g16319	g16319	g16319|introns:0|%transcript_support:100	0.118506	-1.22296	3.45779	-0.353684	0.723576	0.999236
g16416	g16416	g16416|introns:0|%transcript_support:0	0.118506	-1.22296	3.45779	-0.353684	0.723576	0.999236
g16728	g16728	g16728|introns:1|%transcript_support:50	0.118506	-1.22296	3.45779	-0.353684	0.723576	0.999236
g17482	DNAH17	Dynein heavy chain 17, axonemal [Homo sapiens]	0.118506	-1.22296	3.45779	-0.353684	0.723576	0.999236
g18026	g18026	g18026|introns:0|%transcript_support:100	0.118506	-1.22296	3.45779	-0.353684	0.723576	0.999236
g18212	g18212	g18212|introns:3|%transcript_support:83.3	0.118506	-1.22296	3.45779	-0.353684	0.723576	0.999236
g18787	198425763	PREDICTED: similar to HELZ protein [Ciona intestinalis]	0.118506	-1.22296	3.45779	-0.353684	0.723576	0.999236
g19012	g19012	g19012|introns:1|%transcript_support:100	0.118506	-1.22296	3.45779	-0.353684	0.723576	0.999236
g1915	ARMC2	Armadillo repeat-containing protein 2 [Homo sapiens]	0.118506	-1.22296	3.45779	-0.353684	0.723576	0.999236
g1920	g1920	g1920|introns:3|%transcript_support:71.4	0.118506	-1.22296	3.45779	-0.353684	0.723576	0.999236
g19256	Ppa1	Inorganic pyrophosphatase [Mus musculus]	0.118506	-1.22296	3.45779	-0.353684	0.723576	0.999236
g1927	g1927	g1927|introns:1|%transcript_support:33.3	0.118506	-1.22296	3.45779	-0.353684	0.723576	0.999236
g19353	g19353	g19353|introns:0|%transcript_support:100	0.118506	-1.22296	3.45779	-0.353684	0.723576	0.999236
g19423	g19423	g19423|introns:1|%transcript_support:50	0.118506	-1.22296	3.45779	-0.353684	0.723576	0.999236
g19440	Dhfr	Dihydrofolate reductase [Mus musculus]	0.118506	-1.22296	3.45779	-0.353684	0.723576	0.999236
g19490	g19490	g19490|introns:3|%transcript_support:14.3	0.118506	-1.22296	3.45779	-0.353684	0.723576	0.999236
g19850	g19850	g19850|introns:0|%transcript_support:100	0.118506	-1.22296	3.45779	-0.353684	0.723576	0.999236
g19966	g19966	g19966|introns:1|%transcript_support:100	0.118506	-1.22296	3.45779	-0.353684	0.723576	0.999236
g20119	ZNF665	Zinc finger protein 665 [Homo sapiens]	0.118506	-1.22296	3.45779	-0.353684	0.723576	0.999236
g20480	Wdr81	WD repeat-containing protein 81 [Mus musculus]	0.118506	-1.22296	3.45779	-0.353684	0.723576	0.999236
g20670	g20670	g20670|introns:1|%transcript_support:0	0.118506	-1.22296	3.45779	-0.353684	0.723576	0.999236
g2073	g2073	g2073|introns:0|%transcript_support:0	0.118506	-1.22296	3.45779	-0.353684	0.723576	0.999236
g20779	Ptcd1	Pentatricopeptide repeat-containing protein 1 [Mus musculus]	0.118506	-1.22296	3.45779	-0.353684	0.723576	0.999236
g210	PURA	Transcriptional activator protein Pur-alpha [Homo sapiens]	0.118506	-1.22296	3.45779	-0.353684	0.723576	0.999236
g21101	g21101	g21101|introns:1|%transcript_support:50	0.118506	-1.22296	3.45779	-0.353684	0.723576	0.999236
g2142	DCLRE1B	5' exonuclease Apollo [Homo sapiens]	0.118506	-1.22296	3.45779	-0.353684	0.723576	0.999236
g21858	g21858	g21858|introns:0|%transcript_support:100	0.118506	-1.22296	3.45779	-0.353684	0.723576	0.999236
g21916	g21916	g21916|introns:2|%transcript_support:100	0.118506	-1.22296	3.45779	-0.353684	0.723576	0.999236
g21994	g21994	g21994|introns:0|%transcript_support:100	0.118506	-1.22296	3.45779	-0.353684	0.723576	0.999236
g22181	g22181	g22181|introns:1|%transcript_support:0	0.118506	-1.22296	3.45779	-0.353684	0.723576	0.999236
g2224	Tmem186	Transmembrane protein 186 [Mus musculus]	0.118506	-1.22296	3.45779	-0.353684	0.723576	0.999236
g22602	g22602	g22602|introns:0|%transcript_support:100	0.118506	-1.22296	3.45779	-0.353684	0.723576	0.999236
g22678	g22678	g22678|introns:0|%transcript_support:100	0.118506	-1.22296	3.45779	-0.353684	0.723576	0.999236
g22854	g22854	g22854|introns:0|%transcript_support:0	0.118506	-1.22296	3.45779	-0.353684	0.723576	0.999236
g23106	g23106	g23106|introns:2|%transcript_support:0	0.118506	-1.22296	3.45779	-0.353684	0.723576	0.999236
g23256	ARMC2	Armadillo repeat-containing protein 2 [Homo sapiens]	0.118506	-1.22296	3.45779	-0.353684	0.723576	0.999236
g23371	SLC16A3	Monocarboxylate transporter 4 [Homo sapiens]	0.118506	-1.22296	3.45779	-0.353684	0.723576	0.999236
g23575	g23575	g23575|introns:3|%transcript_support:14.3	0.118506	-1.22296	3.45779	-0.353684	0.723576	0.999236
g23688	RABGGTA	Geranylgeranyl transferase type-2 subunit alpha [Homo sapiens]	0.118506	-1.22296	3.45779	-0.353684	0.723576	0.999236
g2405	GTF2IRD2	General transcription factor II-I repeat domain-containing protein 2A [Homo sapiens]	0.118506	-1.22296	3.45779	-0.353684	0.723576	0.999236
g24387	g24387	g24387|introns:2|%transcript_support:60	0.118506	-1.22296	3.45779	-0.353684	0.723576	0.999236
g24929	Nos1	Nitric oxide synthase, brain [Mus musculus]	0.118506	-1.22296	3.45779	-0.353684	0.723576	0.999236
g25040	g25040	g25040|introns:0|%transcript_support:100	0.118506	-1.22296	3.45779	-0.353684	0.723576	0.999236
g25377	198431641	PREDICTED: similar to predicted protein [Ciona intestinalis]	0.118506	-1.22296	3.45779	-0.353684	0.723576	0.999236
g25426	HSDL1	Inactive hydroxysteroid dehydrogenase-like protein 1 [Homo sapiens]	0.118506	-1.22296	3.45779	-0.353684	0.723576	0.999236
g25651	g25651	g25651|introns:1|%transcript_support:100	0.118506	-1.22296	3.45779	-0.353684	0.723576	0.999236
g25983	Pbx1	Pre-B-cell leukemia transcription factor 1 [Mus musculus]	0.118506	-1.22296	3.45779	-0.353684	0.723576	0.999236
g26133	g26133	g26133|introns:0|%transcript_support:100	0.118506	-1.22296	3.45779	-0.353684	0.723576	0.999236
g26234	g26234	g26234|introns:5|%transcript_support:30	0.118506	-1.22296	3.45779	-0.353684	0.723576	0.999236
g26495	Chst9	Carbohydrate sulfotransferase 9 [Mus musculus]	0.118506	-1.22296	3.45779	-0.353684	0.723576	0.999236
g26623	g26623	g26623|introns:1|%transcript_support:33.3	0.118506	-1.22296	3.45779	-0.353684	0.723576	0.999236
g27111	g27111	g27111|introns:1|%transcript_support:50	0.118506	-1.22296	3.45779	-0.353684	0.723576	0.999236
g27587	g27587	g27587|introns:0|%transcript_support:100	0.118506	-1.22296	3.45779	-0.353684	0.723576	0.999236
g27799	Ptprt	Receptor-type tyrosine-protein phosphatase T [Mus musculus]	0.118506	-1.22296	3.45779	-0.353684	0.723576	0.999236
g28402	g28402	g28402|introns:2|%transcript_support:60	0.118506	-1.22296	3.45779	-0.353684	0.723576	0.999236
g28528	g28528	g28528|introns:2|%transcript_support:75	0.118506	-1.22296	3.45779	-0.353684	0.723576	0.999236
g28563	g28563	g28563|introns:0|%transcript_support:100	0.118506	-1.22296	3.45779	-0.353684	0.723576	0.999236
g28906	g28906	g28906|introns:3|%transcript_support:83.3	0.118506	-1.22296	3.45779	-0.353684	0.723576	0.999236
g29266	g29266	g29266|introns:0|%transcript_support:100	0.118506	-1.22296	3.45779	-0.353684	0.723576	0.999236
g29619	g29619	g29619|introns:0|%transcript_support:0	0.118506	-1.22296	3.45779	-0.353684	0.723576	0.999236
g30149	Kif27	Kinesin-like protein KIF27 [Mus musculus]	0.118506	-1.22296	3.45779	-0.353684	0.723576	0.999236
g30236	Vps41	Vacuolar protein sorting-associated protein 41 homolog [Mus musculus]	0.118506	-1.22296	3.45779	-0.353684	0.723576	0.999236
g30360	Polr2e	DNA-directed RNA polymerases I, II, and III subunit RPABC1 [Mus musculus]	0.118506	-1.22296	3.45779	-0.353684	0.723576	0.999236
g30897	g30897	g30897|introns:5|%transcript_support:100	0.118506	-1.22296	3.45779	-0.353684	0.723576	0.999236
g31145	g31145	g31145|introns:1|%transcript_support:0	0.118506	-1.22296	3.45779	-0.353684	0.723576	0.999236
g31180	g31180	g31180|introns:1|%transcript_support:0	0.118506	-1.22296	3.45779	-0.353684	0.723576	0.999236
g31443	g31443	g31443|introns:1|%transcript_support:0	0.118506	-1.22296	3.45779	-0.353684	0.723576	0.999236
g31520	B9D1	B9 domain-containing protein 1 [Homo sapiens]	0.118506	-1.22296	3.45779	-0.353684	0.723576	0.999236
g31815	DDX58	Probable ATP-dependent RNA helicase DDX58 [Homo sapiens]	0.118506	-1.22296	3.45779	-0.353684	0.723576	0.999236
g32616	g32616	g32616|introns:2|%transcript_support:75	0.118506	-1.22296	3.45779	-0.353684	0.723576	0.999236
g32826	FAT4	Protocadherin Fat 4 [Homo sapiens]	0.118506	-1.22296	3.45779	-0.353684	0.723576	0.999236
g32884	g32884	g32884|introns:1|%transcript_support:50	0.118506	-1.22296	3.45779	-0.353684	0.723576	0.999236
g33280	BIRC3	Baculoviral IAP repeat-containing protein 3 [Homo sapiens]	0.118506	-1.22296	3.45779	-0.353684	0.723576	0.999236
g33619	g33619	g33619|introns:1|%transcript_support:0	0.118506	-1.22296	3.45779	-0.353684	0.723576	0.999236
g33622	g33622	g33622|introns:0|%transcript_support:100	0.118506	-1.22296	3.45779	-0.353684	0.723576	0.999236
g33756	g33756	g33756|introns:1|%transcript_support:50	0.118506	-1.22296	3.45779	-0.353684	0.723576	0.999236
g34006	Slc37a3	Sugar phosphate exchanger 3 [Mus musculus]	0.118506	-1.22296	3.45779	-0.353684	0.723576	0.999236
g34062	g34062	g34062|introns:1|%transcript_support:100	0.118506	-1.22296	3.45779	-0.353684	0.723576	0.999236
g34626	g34626	g34626|introns:1|%transcript_support:0	0.118506	-1.22296	3.45779	-0.353684	0.723576	0.999236
g34951	Tubb2a	Tubulin beta-2A chain [Mus musculus]	0.118506	-1.22296	3.45779	-0.353684	0.723576	0.999236
g35326	g35326	g35326|introns:2|%transcript_support:75	0.118506	-1.22296	3.45779	-0.353684	0.723576	0.999236
g35593	TNR	Tenascin-R [Homo sapiens]	0.118506	-1.22296	3.45779	-0.353684	0.723576	0.999236
g35629	g35629	g35629|introns:1|%transcript_support:0	0.118506	-1.22296	3.45779	-0.353684	0.723576	0.999236
g36562	g36562	g36562|introns:6|%transcript_support:91.7	0.118506	-1.22296	3.45779	-0.353684	0.723576	0.999236
g372	g372	g372|introns:0|%transcript_support:100	0.118506	-1.22296	3.45779	-0.353684	0.723576	0.999236
g3760	YRDC	YrdC domain-containing protein, mitochondrial [Homo sapiens]	0.118506	-1.22296	3.45779	-0.353684	0.723576	0.999236
g37685	KPNA4	Importin subunit alpha-4 [Homo sapiens]	0.118506	-1.22296	3.45779	-0.353684	0.723576	0.999236
g3787	g3787	g3787|introns:0|%transcript_support:0	0.118506	-1.22296	3.45779	-0.353684	0.723576	0.999236
g38064	Mrpl28	39S ribosomal protein L28, mitochondrial [Mus musculus]	0.118506	-1.22296	3.45779	-0.353684	0.723576	0.999236
g3818	g3818	g3818|introns:1|%transcript_support:50	0.118506	-1.22296	3.45779	-0.353684	0.723576	0.999236
g3884	FBN2	Fibrillin-2 [Homo sapiens]	0.118506	-1.22296	3.45779	-0.353684	0.723576	0.999236
g390	GTF2E2	Transcription initiation factor IIE subunit beta [Homo sapiens]	0.118506	-1.22296	3.45779	-0.353684	0.723576	0.999236
g3941	g3941	g3941|introns:1|%transcript_support:50	0.118506	-1.22296	3.45779	-0.353684	0.723576	0.999236
g39485	ZNF420	Zinc finger protein 420 [Homo sapiens]	0.118506	-1.22296	3.45779	-0.353684	0.723576	0.999236
g3953	g3953	g3953|introns:1|%transcript_support:0	0.118506	-1.22296	3.45779	-0.353684	0.723576	0.999236
g396	Igf2bp1	Insulin-like growth factor 2 mRNA-binding protein 1 [Mus musculus]	0.118506	-1.22296	3.45779	-0.353684	0.723576	0.999236
g39625	FBXO15	F-box only protein 15 [Homo sapiens]	0.118506	-1.22296	3.45779	-0.353684	0.723576	0.999236
g40205	KLHL24	Kelch-like protein 24 [Homo sapiens]	0.118506	-1.22296	3.45779	-0.353684	0.723576	0.999236
g40540	g40540	g40540|introns:0|%transcript_support:0	0.118506	-1.22296	3.45779	-0.353684	0.723576	0.999236
g41613	SLC2A7	Solute carrier family 2, facilitated glucose transporter member 7 [Homo sapiens]	0.118506	-1.22296	3.45779	-0.353684	0.723576	0.999236
g41670	g41670	g41670|introns:1|%transcript_support:100	0.118506	-1.22296	3.45779	-0.353684	0.723576	0.999236
g42119	Klhl20	Kelch-like protein 20 [Mus musculus]	0.118506	-1.22296	3.45779	-0.353684	0.723576	0.999236
g42166	UMOD	Uromodulin [Homo sapiens]	0.118506	-1.22296	3.45779	-0.353684	0.723576	0.999236
g42433	COL21A1	Collagen alpha-1(XXI) chain [Homo sapiens]	0.118506	-1.22296	3.45779	-0.353684	0.723576	0.999236
g42844	198424089	PREDICTED: hypothetical protein [Ciona intestinalis]	0.118506	-1.22296	3.45779	-0.353684	0.723576	0.999236
g43400	RASA1	Ras GTPase-activating protein 1 [Homo sapiens]	0.118506	-1.22296	3.45779	-0.353684	0.723576	0.999236
g43500	g43500	g43500|introns:3|%transcript_support:57.1	0.118506	-1.22296	3.45779	-0.353684	0.723576	0.999236
g43627	g43627	g43627|introns:1|%transcript_support:50	0.118506	-1.22296	3.45779	-0.353684	0.723576	0.999236
g4419	g4419	g4419|introns:1|%transcript_support:50	0.118506	-1.22296	3.45779	-0.353684	0.723576	0.999236
g44306	MYO18A	Unconventional myosin-XVIIIa [Homo sapiens]	0.118506	-1.22296	3.45779	-0.353684	0.723576	0.999236
g44799	g44799	g44799|introns:1|%transcript_support:0	0.118506	-1.22296	3.45779	-0.353684	0.723576	0.999236
g45050	g45050	g45050|introns:2|%transcript_support:0	0.118506	-1.22296	3.45779	-0.353684	0.723576	0.999236
g45280	g45280	g45280|introns:2|%transcript_support:80	0.118506	-1.22296	3.45779	-0.353684	0.723576	0.999236
g45380	g45380	g45380|introns:1|%transcript_support:0	0.118506	-1.22296	3.45779	-0.353684	0.723576	0.999236
g46020	g46020	g46020|introns:1|%transcript_support:50	0.118506	-1.22296	3.45779	-0.353684	0.723576	0.999236
g46371	g46371	g46371|introns:12|%transcript_support:79.2	0.118506	-1.22296	3.45779	-0.353684	0.723576	0.999236
g47141	g47141	g47141|introns:1|%transcript_support:0	0.118506	-1.22296	3.45779	-0.353684	0.723576	0.999236
g47398	g47398	g47398|introns:0|%transcript_support:100	0.118506	-1.22296	3.45779	-0.353684	0.723576	0.999236
g47659	g47659	g47659|introns:5|%transcript_support:90	0.118506	-1.22296	3.45779	-0.353684	0.723576	0.999236
g479	g479	g479|introns:1|%transcript_support:100	0.118506	-1.22296	3.45779	-0.353684	0.723576	0.999236
g48152	g48152	g48152|introns:1|%transcript_support:0	0.118506	-1.22296	3.45779	-0.353684	0.723576	0.999236
g48338	Kiaa1841	Uncharacterized protein KIAA1841 [Mus musculus]	0.118506	-1.22296	3.45779	-0.353684	0.723576	0.999236
g49335	198414308	PREDICTED: similar to halo-acid dehalogenase-like hydrolase (ISS) [Ciona intestinalis]	0.118506	-1.22296	3.45779	-0.353684	0.723576	0.999236
g49349	g49349	g49349|introns:1|%transcript_support:50	0.118506	-1.22296	3.45779	-0.353684	0.723576	0.999236
g49431	FNDC3B	Fibronectin type III domain-containing protein 3B [Homo sapiens]	0.118506	-1.22296	3.45779	-0.353684	0.723576	0.999236
g49663	KLHL21	Kelch-like protein 21 [Homo sapiens]	0.118506	-1.22296	3.45779	-0.353684	0.723576	0.999236
g50223	g50223	g50223|introns:4|%transcript_support:11.1	0.118506	-1.22296	3.45779	-0.353684	0.723576	0.999236
g50295	g50295	g50295|introns:0|%transcript_support:100	0.118506	-1.22296	3.45779	-0.353684	0.723576	0.999236
g50422	g50422	g50422|introns:2|%transcript_support:0	0.118506	-1.22296	3.45779	-0.353684	0.723576	0.999236
g50456	g50456	g50456|introns:1|%transcript_support:0	0.118506	-1.22296	3.45779	-0.353684	0.723576	0.999236
g50498	g50498	g50498|introns:4|%transcript_support:77.8	0.118506	-1.22296	3.45779	-0.353684	0.723576	0.999236
g50703	g50703	g50703|introns:1|%transcript_support:0	0.118506	-1.22296	3.45779	-0.353684	0.723576	0.999236
g50735	VPRBP	Protein VPRBP [Homo sapiens]	0.118506	-1.22296	3.45779	-0.353684	0.723576	0.999236
g51486	g51486	g51486|introns:2|%transcript_support:100	0.118506	-1.22296	3.45779	-0.353684	0.723576	0.999236
g52053	g52053	g52053|introns:0|%transcript_support:100	0.118506	-1.22296	3.45779	-0.353684	0.723576	0.999236
g5218	g5218	g5218|introns:4|%transcript_support:100	0.118506	-1.22296	3.45779	-0.353684	0.723576	0.999236
g52305	g52305	g52305|introns:0|%transcript_support:100	0.118506	-1.22296	3.45779	-0.353684	0.723576	0.999236
g52587	g52587	g52587|introns:0|%transcript_support:100	0.118506	-1.22296	3.45779	-0.353684	0.723576	0.999236
g52666	g52666	g52666|introns:5|%transcript_support:72.7	0.118506	-1.22296	3.45779	-0.353684	0.723576	0.999236
g53119	Pol	Retrovirus-related Pol polyprotein LINE-1 [Mus musculus]	0.118506	-1.22296	3.45779	-0.353684	0.723576	0.999236
g53558	g53558	g53558|introns:1|%transcript_support:50	0.118506	-1.22296	3.45779	-0.353684	0.723576	0.999236
g53895	g53895	g53895|introns:1|%transcript_support:0	0.118506	-1.22296	3.45779	-0.353684	0.723576	0.999236
g54315	g54315	g54315|introns:2|%transcript_support:80	0.118506	-1.22296	3.45779	-0.353684	0.723576	0.999236
g5452	g5452	g5452|introns:2|%transcript_support:0	0.118506	-1.22296	3.45779	-0.353684	0.723576	0.999236
g54780	FAT4	Protocadherin Fat 4 [Homo sapiens]	0.118506	-1.22296	3.45779	-0.353684	0.723576	0.999236
g5491	g5491	g5491|introns:0|%transcript_support:100	0.118506	-1.22296	3.45779	-0.353684	0.723576	0.999236
g55586	g55586	g55586|introns:0|%transcript_support:0	0.118506	-1.22296	3.45779	-0.353684	0.723576	0.999236
g55890	g55890	g55890|introns:0|%transcript_support:100	0.118506	-1.22296	3.45779	-0.353684	0.723576	0.999236
g56570	g56570	g56570|introns:3|%transcript_support:100	0.118506	-1.22296	3.45779	-0.353684	0.723576	0.999236
g56769	HMCN1	Hemicentin-1 [Homo sapiens]	0.118506	-1.22296	3.45779	-0.353684	0.723576	0.999236
g5691	NIPSNAP3A	Protein NipSnap homolog 3A [Homo sapiens]	0.118506	-1.22296	3.45779	-0.353684	0.723576	0.999236
g56939	g56939	g56939|introns:0|%transcript_support:0	0.118506	-1.22296	3.45779	-0.353684	0.723576	0.999236
g57151	g57151	g57151|introns:0|%transcript_support:100	0.118506	-1.22296	3.45779	-0.353684	0.723576	0.999236
g57576	DNHD1	Dynein heavy chain domain-containing protein 1 [Homo sapiens]	0.118506	-1.22296	3.45779	-0.353684	0.723576	0.999236
g5760	VPS54	Vacuolar protein sorting-associated protein 54 [Homo sapiens]	0.118506	-1.22296	3.45779	-0.353684	0.723576	0.999236
g57851	198422899	PREDICTED: similar to predicted protein [Ciona intestinalis]	0.118506	-1.22296	3.45779	-0.353684	0.723576	0.999236
g58008	g58008	g58008|introns:0|%transcript_support:100	0.118506	-1.22296	3.45779	-0.353684	0.723576	0.999236
g58233	Mgat1	Alpha-1,3-mannosyl-glycoprotein 2-beta-N-acetylglucosaminyltransferase [Mus musculus]	0.118506	-1.22296	3.45779	-0.353684	0.723576	0.999236
g58457	g58457	g58457|introns:2|%transcript_support:25	0.118506	-1.22296	3.45779	-0.353684	0.723576	0.999236
g59045	g59045	g59045|introns:6|%transcript_support:91.7	0.118506	-1.22296	3.45779	-0.353684	0.723576	0.999236
g59385	ZNF568	Zinc finger protein 568 [Homo sapiens]	0.118506	-1.22296	3.45779	-0.353684	0.723576	0.999236
g59414	g59414	g59414|introns:1|%transcript_support:33.3	0.118506	-1.22296	3.45779	-0.353684	0.723576	0.999236
g59494	g59494	g59494|introns:0|%transcript_support:100	0.118506	-1.22296	3.45779	-0.353684	0.723576	0.999236
g59840	198416638	PREDICTED: similar to rCG20956 [Ciona intestinalis]	0.118506	-1.22296	3.45779	-0.353684	0.723576	0.999236
g6024	g6024	g6024|introns:1|%transcript_support:100	0.118506	-1.22296	3.45779	-0.353684	0.723576	0.999236
g60244	TNXB	Tenascin-X [Homo sapiens]	0.118506	-1.22296	3.45779	-0.353684	0.723576	0.999236
g60519	g60519	g60519|introns:0|%transcript_support:100	0.118506	-1.22296	3.45779	-0.353684	0.723576	0.999236
g60554	g60554	g60554|introns:0|%transcript_support:100	0.118506	-1.22296	3.45779	-0.353684	0.723576	0.999236
g60746	TEC	Tyrosine-protein kinase Tec [Homo sapiens]	0.118506	-1.22296	3.45779	-0.353684	0.723576	0.999236
g61120	254587304	Gag-Pol polyprotein [Schistosoma japonicum]	0.118506	-1.22296	3.45779	-0.353684	0.723576	0.999236
g61454	g61454	g61454|introns:1|%transcript_support:0	0.118506	-1.22296	3.45779	-0.353684	0.723576	0.999236
g61569	g61569	g61569|introns:1|%transcript_support:33.3	0.118506	-1.22296	3.45779	-0.353684	0.723576	0.999236
g61892	Metap2	Methionine aminopeptidase 2 [Mus musculus]	0.118506	-1.22296	3.45779	-0.353684	0.723576	0.999236
g6217	g6217	g6217|introns:7|%transcript_support:35.7	0.118506	-1.22296	3.45779	-0.353684	0.723576	0.999236
g62397	g62397	g62397|introns:1|%transcript_support:0	0.118506	-1.22296	3.45779	-0.353684	0.723576	0.999236
g62577	g62577	g62577|introns:2|%transcript_support:100	0.118506	-1.22296	3.45779	-0.353684	0.723576	0.999236
g62656	g62656	g62656|introns:0|%transcript_support:0	0.118506	-1.22296	3.45779	-0.353684	0.723576	0.999236
g62724	g62724	g62724|introns:3|%transcript_support:100	0.118506	-1.22296	3.45779	-0.353684	0.723576	0.999236
g62878	g62878	g62878|introns:2|%transcript_support:0	0.118506	-1.22296	3.45779	-0.353684	0.723576	0.999236
g6353	g6353	g6353|introns:3|%transcript_support:0	0.118506	-1.22296	3.45779	-0.353684	0.723576	0.999236
g64211	g64211	g64211|introns:1|%transcript_support:0	0.118506	-1.22296	3.45779	-0.353684	0.723576	0.999236
g64433	CREBBP	CREB-binding protein [Homo sapiens]	0.118506	-1.22296	3.45779	-0.353684	0.723576	0.999236
g64483	g64483	g64483|introns:1|%transcript_support:0	0.118506	-1.22296	3.45779	-0.353684	0.723576	0.999236
g6455	g6455	g6455|introns:0|%transcript_support:0	0.118506	-1.22296	3.45779	-0.353684	0.723576	0.999236
g64677	g64677	g64677|introns:0|%transcript_support:100	0.118506	-1.22296	3.45779	-0.353684	0.723576	0.999236
g6496	g6496	g6496|introns:0|%transcript_support:0	0.118506	-1.22296	3.45779	-0.353684	0.723576	0.999236
g65147	g65147	g65147|introns:6|%transcript_support:75	0.118506	-1.22296	3.45779	-0.353684	0.723576	0.999236
g65245	g65245	g65245|introns:1|%transcript_support:0	0.118506	-1.22296	3.45779	-0.353684	0.723576	0.999236
g65482	Ube2a	Ubiquitin-conjugating enzyme E2 A [Mus musculus]	0.118506	-1.22296	3.45779	-0.353684	0.723576	0.999236
g65534	g65534	g65534|introns:4|%transcript_support:25	0.118506	-1.22296	3.45779	-0.353684	0.723576	0.999236
g66130	196000194	hypothetical protein TRIADDRAFT_53407 [Trichoplax adhaerens]	0.118506	-1.22296	3.45779	-0.353684	0.723576	0.999236
g66268	g66268	g66268|introns:0|%transcript_support:100	0.118506	-1.22296	3.45779	-0.353684	0.723576	0.999236
g66638	g66638	g66638|introns:0|%transcript_support:0	0.118506	-1.22296	3.45779	-0.353684	0.723576	0.999236
g67100	g67100	g67100|introns:3|%transcript_support:0	0.118506	-1.22296	3.45779	-0.353684	0.723576	0.999236
g67288	g67288	g67288|introns:2|%transcript_support:0	0.118506	-1.22296	3.45779	-0.353684	0.723576	0.999236
g68666	g68666	g68666|introns:9|%transcript_support:82.4	0.118506	-1.22296	3.45779	-0.353684	0.723576	0.999236
g6877	g6877	g6877|introns:0|%transcript_support:100	0.118506	-1.22296	3.45779	-0.353684	0.723576	0.999236
g68809	g68809	g68809|introns:0|%transcript_support:0	0.118506	-1.22296	3.45779	-0.353684	0.723576	0.999236
g69352	g69352	g69352|introns:1|%transcript_support:0	0.118506	-1.22296	3.45779	-0.353684	0.723576	0.999236
g69707	g69707	g69707|introns:1|%transcript_support:0	0.118506	-1.22296	3.45779	-0.353684	0.723576	0.999236
g69842	g69842	g69842|introns:0|%transcript_support:100	0.118506	-1.22296	3.45779	-0.353684	0.723576	0.999236
g69862	g69862	g69862|introns:0|%transcript_support:100	0.118506	-1.22296	3.45779	-0.353684	0.723576	0.999236
g70158	g70158	g70158|introns:1|%transcript_support:50	0.118506	-1.22296	3.45779	-0.353684	0.723576	0.999236
g70224	g70224	g70224|introns:0|%transcript_support:0	0.118506	-1.22296	3.45779	-0.353684	0.723576	0.999236
g70404	Grm6	Metabotropic glutamate receptor 6 [Mus musculus]	0.118506	-1.22296	3.45779	-0.353684	0.723576	0.999236
g70467	g70467	g70467|introns:1|%transcript_support:50	0.118506	-1.22296	3.45779	-0.353684	0.723576	0.999236
g70543	g70543	g70543|introns:4|%transcript_support:100	0.118506	-1.22296	3.45779	-0.353684	0.723576	0.999236
g70795	TMPRSS11B	Transmembrane protease serine 11B [Homo sapiens]	0.118506	-1.22296	3.45779	-0.353684	0.723576	0.999236
g70804	B4galt1	Beta-1,4-galactosyltransferase 1 [Mus musculus]	0.118506	-1.22296	3.45779	-0.353684	0.723576	0.999236
g71352	g71352	g71352|introns:0|%transcript_support:100	0.118506	-1.22296	3.45779	-0.353684	0.723576	0.999236
g71422	SURF1	Surfeit locus protein 1 [Homo sapiens]	0.118506	-1.22296	3.45779	-0.353684	0.723576	0.999236
g71752	g71752	g71752|introns:2|%transcript_support:25	0.118506	-1.22296	3.45779	-0.353684	0.723576	0.999236
g7469	198434335	PREDICTED: similar to GJ18031 [Ciona intestinalis]	0.118506	-1.22296	3.45779	-0.353684	0.723576	0.999236
g7731	WDR91	WD repeat-containing protein 91 [Homo sapiens]	0.118506	-1.22296	3.45779	-0.353684	0.723576	0.999236
g7893	g7893	g7893|introns:0|%transcript_support:100	0.118506	-1.22296	3.45779	-0.353684	0.723576	0.999236
g8075	g8075	g8075|introns:3|%transcript_support:100	0.118506	-1.22296	3.45779	-0.353684	0.723576	0.999236
g808	g808	g808|introns:1|%transcript_support:50	0.118506	-1.22296	3.45779	-0.353684	0.723576	0.999236
g8378	g8378	g8378|introns:0|%transcript_support:100	0.118506	-1.22296	3.45779	-0.353684	0.723576	0.999236
g8539	g8539	g8539|introns:1|%transcript_support:0	0.118506	-1.22296	3.45779	-0.353684	0.723576	0.999236
g8630	g8630	g8630|introns:0|%transcript_support:100	0.118506	-1.22296	3.45779	-0.353684	0.723576	0.999236
g8889	EFCAB6	EF-hand calcium-binding domain-containing protein 6 [Homo sapiens]	0.118506	-1.22296	3.45779	-0.353684	0.723576	0.999236
g8979	g8979	g8979|introns:1|%transcript_support:50	0.118506	-1.22296	3.45779	-0.353684	0.723576	0.999236
g9134	g9134	g9134|introns:0|%transcript_support:0	0.118506	-1.22296	3.45779	-0.353684	0.723576	0.999236
g9296	g9296	g9296|introns:0|%transcript_support:0	0.118506	-1.22296	3.45779	-0.353684	0.723576	0.999236
g9312	g9312	g9312|introns:1|%transcript_support:50	0.118506	-1.22296	3.45779	-0.353684	0.723576	0.999236
g9609	Slc6a8	Sodium- and chloride-dependent creatine transporter 1 [Mus musculus]	0.118506	-1.22296	3.45779	-0.353684	0.723576	0.999236
g975	g975	g975|introns:0|%transcript_support:100	0.118506	-1.22296	3.45779	-0.353684	0.723576	0.999236
g38717	g38717	g38717|introns:2|%transcript_support:75	0.424638	-1.0039	2.8386	-0.353661	0.723593	0.999236
g42722	Ptges2	Prostaglandin E synthase 2 [Mus musculus]	1.59418	-0.680445	1.92439	-0.353591	0.723646	0.999236
g50672	Pard6g	Partitioning defective 6 homolog gamma [Mus musculus]	9.21355	0.347428	0.982723	0.353536	0.723687	0.999236
g23297	g23297	g23297|introns:1|%transcript_support:100	0.659706	-0.879238	2.487	-0.353533	0.723689	0.999236
g17388	Ino80	DNA helicase INO80 [Mus musculus]	4.35429	0.461158	1.3059	0.353134	0.723988	0.999236
g41963	GPX4	Phospholipid hydroperoxide glutathione peroxidase, mitochondrial [Homo sapiens]	1.01264	-0.921634	2.61015	-0.353096	0.724016	0.999236
g43236	g43236	g43236|introns:2|%transcript_support:40	1.01264	-0.921634	2.61015	-0.353096	0.724016	0.999236
g16073	Crip1	Cysteine-rich protein 1 [Mus musculus]	2439.4	-0.281615	0.797599	-0.353079	0.724029	0.999236
g22556	Rbm42	RNA-binding protein 42 [Mus musculus]	0.653629	-1.00601	2.8502	-0.352962	0.724117	0.999236
g33433	g33433	g33433|introns:4|%transcript_support:87.5	0.444712	-1.19683	3.39108	-0.352935	0.724137	0.999236
g6637	g6637	g6637|introns:0|%transcript_support:100	0.444712	-1.19683	3.39108	-0.352935	0.724137	0.999236
g45294	SRCAP	Helicase SRCAP [Homo sapiens]	22.1013	-0.353768	1.00236	-0.352934	0.724138	0.999236
g42013	GLRX2	Glutaredoxin-2, mitochondrial [Homo sapiens]	0.747922	0.867229	2.45721	0.352933	0.724139	0.999236
g4572	g4572	g4572|introns:1|%transcript_support:50	0.494248	0.967164	2.74037	0.352931	0.72414	0.999236
g11316	g11316	g11316|introns:1|%transcript_support:50	0.329687	-1.20036	3.40304	-0.352733	0.724289	0.999236
g11911	Atp2a2	Sarcoplasmic/endoplasmic reticulum calcium ATPase 2 [Mus musculus]	0.329687	-1.20036	3.40304	-0.352733	0.724289	0.999236
g31059	SPAG17	Sperm-associated antigen 17 [Homo sapiens]	0.924062	0.799617	2.26722	0.352685	0.724324	0.999236
g55771	g55771	g55771|introns:1|%transcript_support:0	0.888578	0.664864	1.88561	0.352599	0.724389	0.999236
g51865	ABCB1	Multidrug resistance protein 1 [Homo sapiens]	2.25244	-0.619854	1.7588	-0.352431	0.724515	0.999236
g1107	g1107	g1107|introns:2|%transcript_support:40	1.38872	0.779822	2.21346	0.352309	0.724606	0.999236
g11364	MINK1	Misshapen-like kinase 1 [Homo sapiens]	0.327332	1.2166	3.45399	0.35223	0.724666	0.999236
g21602	CD151	CD151 antigen [Homo sapiens]	0.327332	1.2166	3.45399	0.35223	0.724666	0.999236
g50193	340375971	PREDICTED: hypothetical protein LOC100637207 [Amphimedon queenslandica]	0.327332	1.2166	3.45399	0.35223	0.724666	0.999236
g42886	Snx6	Sorting nexin-6 [Mus musculus]	9.41905	-0.327882	0.930912	-0.352216	0.724676	0.999236
g63238	immunoglobulin	1769422 soluble immunoglobulin molecule homologue, IG_BOTSC [Botryllus schlosseri]	31.989	0.293562	0.833601	0.352162	0.724717	0.999236
g15606	MBOAT7	Lysophospholipid acyltransferase 7 [Homo sapiens]	0.321886	1.21001	3.43691	0.352063	0.724791	0.999236
g58495	Trmt5	tRNA (guanine(37)-N1)-methyltransferase [Mus musculus]	0.321886	1.21001	3.43691	0.352063	0.724791	0.999236
g61425	C1orf124	Zinc finger RAD18 domain-containing protein C1orf124 [Homo sapiens]	0.321886	1.21001	3.43691	0.352063	0.724791	0.999236
g8408	ZFHX4	Zinc finger homeobox protein 4 [Homo sapiens]	0.321886	1.21001	3.43691	0.352063	0.724791	0.999236
g16588	g16588	g16588|introns:3|%transcript_support:83.3	0.519882	1.19851	3.40458	0.352028	0.724817	0.999236
g69148	Casp8	Caspase-8 [Mus musculus]	0.773092	-0.750375	2.13196	-0.351964	0.724865	0.999236
g44331	320089465	cellulose synthase [Halocynthia roretzi]	1.95174	-0.623692	1.77283	-0.351806	0.724984	0.999236
g9457	ALS2CR11	Amyotrophic lateral sclerosis 2 chromosomal region candidate gene 11 protein [Homo sapiens]	0.417017	1.0009	2.84511	0.351798	0.72499	0.999236
g10137	g10137	g10137|introns:0|%transcript_support:100	2.15843	-0.570046	1.62059	-0.351753	0.725024	0.999236
g31126	AQR	Intron-binding protein aquarius [Homo sapiens]	2.19729	-0.585722	1.66546	-0.351687	0.725073	0.999236
g11902	Ttn	Titin [Mus musculus]	0.932703	-0.786874	2.23811	-0.35158	0.725153	0.999236
g6531	Dhx36	Probable ATP-dependent RNA helicase DHX36 [Mus musculus]	1.40572	-0.629747	1.79206	-0.35141	0.725281	0.999236
g58261	TMPRSS6	Transmembrane protease serine 6 [Homo sapiens]	4.08347	0.492101	1.40096	0.35126	0.725394	0.999236
g55786	g55786	g55786|introns:0|%transcript_support:100	1.30373	-0.68154	1.94032	-0.351251	0.7254	0.999236
g51333	BIRC3	Baculoviral IAP repeat-containing protein 3 [Homo sapiens]	1.18784	0.660359	1.88083	0.351099	0.725514	0.999236
g67042	Mtpn	Myotrophin [Mus musculus]	0.468869	1.07248	3.05596	0.350946	0.725629	0.999236
g179	g179	g179|introns:1|%transcript_support:0	0.3925	-1.02774	2.92939	-0.350837	0.725711	0.999236
g52294	g52294	g52294|introns:0|%transcript_support:100	0.3925	-1.02774	2.92939	-0.350837	0.725711	0.999236
g3893	Tbk1	Serine/threonine-protein kinase TBK1 [Mus musculus]	0.932681	0.784265	2.2356	0.350807	0.725733	0.999236
g7439	CLCN7	H(+)/Cl(-) exchange transporter 7 [Homo sapiens]	0.542057	1.02494	2.92337	0.350602	0.725887	0.999236
g21826	COL18A1	Collagen alpha-1(XVIII) chain [Homo sapiens]	0.76452	-0.961514	2.74278	-0.350562	0.725917	0.999236
g36080	Kif27	Kinesin-like protein KIF27 [Mus musculus]	0.240977	1.21051	3.45406	0.35046	0.725993	0.999236
g54622	g54622	g54622|introns:5|%transcript_support:70	0.240977	1.21051	3.45406	0.35046	0.725993	0.999236
g57153	g57153	g57153|introns:0|%transcript_support:100	0.240977	1.21051	3.45406	0.35046	0.725993	0.999236
g58557	Sgpl1	Sphingosine-1-phosphate lyase 1 [Mus musculus]	4.00008	-0.474464	1.35393	-0.350436	0.726012	0.999236
g9000	g9000	g9000|introns:2|%transcript_support:100	350.334	-0.312368	0.891593	-0.350349	0.726077	0.999236
g3114	ZNF532	Zinc finger protein 532 [Homo sapiens]	3.93095	-0.510153	1.45643	-0.350276	0.726131	0.999236
g31484	g31484	g31484|introns:1|%transcript_support:100	1.14544	0.725858	2.07272	0.350196	0.726191	0.999236
g70108	291235382	PREDICTED: polyprotein-like [Saccoglossus kowalevskii]	0.346691	-1.05673	3.01851	-0.350084	0.726276	0.999236
g58611	Ascc1	Activating signal cointegrator 1 complex subunit 1 [Mus musculus]	1.68873	-0.561008	1.60262	-0.350058	0.726295	0.999236
g5724	SIRT3	NAD-dependent protein deacetylase sirtuin-3, mitochondrial [Homo sapiens]	6.17091	-0.464704	1.32756	-0.350045	0.726305	0.999236
g10382	g10382	g10382|introns:5|%transcript_support:90	0.981007	-0.688657	1.96762	-0.349995	0.726343	0.999236
g71987	154416763	viral A-type inclusion protein [Trichomonas vaginalis G3]	6.14498	-0.420577	1.20204	-0.349886	0.726425	0.999236
g60495	g60495	g60495|introns:1|%transcript_support:100	1.56808	-0.661899	1.89202	-0.349836	0.726462	0.999236
g14433	Notch2	Neurogenic locus notch homolog protein 2 [Mus musculus]	0.988603	0.713184	2.04046	0.349521	0.726698	0.999236
g10430	g10430	g10430|introns:5|%transcript_support:90	0.0721905	1.21693	3.48288	0.349402	0.726787	0.999236
g10812	g10812	g10812|introns:1|%transcript_support:50	0.0721905	1.21693	3.48288	0.349402	0.726787	0.999236
g11021	g11021	g11021|introns:2|%transcript_support:40	0.0721905	1.21693	3.48288	0.349402	0.726787	0.999236
g11462	TTN	Titin [Homo sapiens]	0.0721905	1.21693	3.48288	0.349402	0.726787	0.999236
g12418	g12418	g12418|introns:1|%transcript_support:33.3	0.0721905	1.21693	3.48288	0.349402	0.726787	0.999236
g13657	HUWE1	E3 ubiquitin-protein ligase HUWE1 [Homo sapiens]	0.0721905	1.21693	3.48288	0.349402	0.726787	0.999236
g14018	g14018	g14018|introns:2|%transcript_support:0	0.0721905	1.21693	3.48288	0.349402	0.726787	0.999236
g14153	EDRF1	Erythroid differentiation-related factor 1 [Homo sapiens]	0.0721905	1.21693	3.48288	0.349402	0.726787	0.999236
g14636	g14636	g14636|introns:0|%transcript_support:100	0.0721905	1.21693	3.48288	0.349402	0.726787	0.999236
g15794	Acpp	Prostatic acid phosphatase [Mus musculus]	0.0721905	1.21693	3.48288	0.349402	0.726787	0.999236
g15871	CNTRL	Centriolin [Homo sapiens]	0.0721905	1.21693	3.48288	0.349402	0.726787	0.999236
g16126	g16126	g16126|introns:0|%transcript_support:100	0.0721905	1.21693	3.48288	0.349402	0.726787	0.999236
g1640	ECSIT	Evolutionarily conserved signaling intermediate in Toll pathway, mitochondrial [Homo sapiens]	0.0721905	1.21693	3.48288	0.349402	0.726787	0.999236
g16584	NF1	Neurofibromin [Homo sapiens]	0.0721905	1.21693	3.48288	0.349402	0.726787	0.999236
g16838	g16838	g16838|introns:0|%transcript_support:0	0.0721905	1.21693	3.48288	0.349402	0.726787	0.999236
g1707	MRPS18B	28S ribosomal protein S18b, mitochondrial [Homo sapiens]	0.0721905	1.21693	3.48288	0.349402	0.726787	0.999236
g17256	KLHL17	Kelch-like protein 17 [Homo sapiens]	0.0721905	1.21693	3.48288	0.349402	0.726787	0.999236
g17290	g17290	g17290|introns:5|%transcript_support:0	0.0721905	1.21693	3.48288	0.349402	0.726787	0.999236
g17547	DNAJC11	DnaJ homolog subfamily C member 11 [Homo sapiens]	0.0721905	1.21693	3.48288	0.349402	0.726787	0.999236
g17735	CYP4F12	Cytochrome P450 4F12 [Homo sapiens]	0.0721905	1.21693	3.48288	0.349402	0.726787	0.999236
g17759	198414732	PREDICTED: similar to Poly [ADP-ribose] polymerase 10 (PARP-10), partial [Ciona intestinalis]	0.0721905	1.21693	3.48288	0.349402	0.726787	0.999236
g17983	Slc23a1	Solute carrier family 23 member 1 [Mus musculus]	0.0721905	1.21693	3.48288	0.349402	0.726787	0.999236
g18772	Arf3	ADP-ribosylation factor 3 [Mus musculus]	0.0721905	1.21693	3.48288	0.349402	0.726787	0.999236
g19009	VPRBP	Protein VPRBP [Homo sapiens]	0.0721905	1.21693	3.48288	0.349402	0.726787	0.999236
g19107	DGKH	Diacylglycerol kinase eta [Homo sapiens]	0.0721905	1.21693	3.48288	0.349402	0.726787	0.999236
g20235	g20235	g20235|introns:2|%transcript_support:0	0.0721905	1.21693	3.48288	0.349402	0.726787	0.999236
g20272	g20272	g20272|introns:1|%transcript_support:50	0.0721905	1.21693	3.48288	0.349402	0.726787	0.999236
g21589	g21589	g21589|introns:2|%transcript_support:100	0.0721905	1.21693	3.48288	0.349402	0.726787	0.999236
g21981	g21981	g21981|introns:1|%transcript_support:33.3	0.0721905	1.21693	3.48288	0.349402	0.726787	0.999236
g2219	ACAD11	Acyl-CoA dehydrogenase family member 11 [Homo sapiens]	0.0721905	1.21693	3.48288	0.349402	0.726787	0.999236
g22977	g22977	g22977|introns:0|%transcript_support:100	0.0721905	1.21693	3.48288	0.349402	0.726787	0.999236
g23015	g23015	g23015|introns:2|%transcript_support:100	0.0721905	1.21693	3.48288	0.349402	0.726787	0.999236
g23346	g23346	g23346|introns:3|%transcript_support:83.3	0.0721905	1.21693	3.48288	0.349402	0.726787	0.999236
g24008	g24008	g24008|introns:2|%transcript_support:40	0.0721905	1.21693	3.48288	0.349402	0.726787	0.999236
g25048	g25048	g25048|introns:3|%transcript_support:42.9	0.0721905	1.21693	3.48288	0.349402	0.726787	0.999236
g25795	CTSL1	Cathepsin L1 [Homo sapiens]	0.0721905	1.21693	3.48288	0.349402	0.726787	0.999236
g27048	g27048	g27048|introns:1|%transcript_support:50	0.0721905	1.21693	3.48288	0.349402	0.726787	0.999236
g27154	g27154	g27154|introns:1|%transcript_support:0	0.0721905	1.21693	3.48288	0.349402	0.726787	0.999236
g27356	g27356	g27356|introns:1|%transcript_support:100	0.0721905	1.21693	3.48288	0.349402	0.726787	0.999236
g28283	SRRT	Serrate RNA effector molecule homolog [Homo sapiens]	0.0721905	1.21693	3.48288	0.349402	0.726787	0.999236
g2933	CLIP2	CAP-Gly domain-containing linker protein 2 [Homo sapiens]	0.0721905	1.21693	3.48288	0.349402	0.726787	0.999236
g29344	KLHL17	Kelch-like protein 17 [Homo sapiens]	0.0721905	1.21693	3.48288	0.349402	0.726787	0.999236
g30196	198413727	PREDICTED: hypothetical protein [Ciona intestinalis]	0.0721905	1.21693	3.48288	0.349402	0.726787	0.999236
g30784	FCHO2	FCH domain only protein 2 [Homo sapiens]	0.0721905	1.21693	3.48288	0.349402	0.726787	0.999236
g31223	g31223	g31223|introns:1|%transcript_support:0	0.0721905	1.21693	3.48288	0.349402	0.726787	0.999236
g31253	Ssr4	Translocon-associated protein subunit delta [Mus musculus]	0.0721905	1.21693	3.48288	0.349402	0.726787	0.999236
g31370	g31370	g31370|introns:0|%transcript_support:100	0.0721905	1.21693	3.48288	0.349402	0.726787	0.999236
g32695	198436769	PREDICTED: similar to DEAD/H (Asp-Glu-Ala-Asp/His) box polypeptide 11 [Ciona intestinalis]	0.0721905	1.21693	3.48288	0.349402	0.726787	0.999236
g32795	g32795	g32795|introns:0|%transcript_support:0	0.0721905	1.21693	3.48288	0.349402	0.726787	0.999236
g33441	Cep95	Centrosomal protein of 95 kDa [Mus musculus]	0.0721905	1.21693	3.48288	0.349402	0.726787	0.999236
g34332	g34332	g34332|introns:4|%transcript_support:44.4	0.0721905	1.21693	3.48288	0.349402	0.726787	0.999236
g35673	g35673	g35673|introns:1|%transcript_support:0	0.0721905	1.21693	3.48288	0.349402	0.726787	0.999236
g35732	CLASRP	CLK4-associating serine/arginine rich protein [Homo sapiens]	0.0721905	1.21693	3.48288	0.349402	0.726787	0.999236
g35801	g35801	g35801|introns:1|%transcript_support:50	0.0721905	1.21693	3.48288	0.349402	0.726787	0.999236
g35947	g35947	g35947|introns:1|%transcript_support:50	0.0721905	1.21693	3.48288	0.349402	0.726787	0.999236
g36066	PARP14	Poly [ADP-ribose] polymerase 14 [Homo sapiens]	0.0721905	1.21693	3.48288	0.349402	0.726787	0.999236
g37247	Nlrc5	Protein NLRC5 [Mus musculus]	0.0721905	1.21693	3.48288	0.349402	0.726787	0.999236
g37297	g37297	g37297|introns:8|%transcript_support:68.8	0.0721905	1.21693	3.48288	0.349402	0.726787	0.999236
g37569	g37569	g37569|introns:1|%transcript_support:0	0.0721905	1.21693	3.48288	0.349402	0.726787	0.999236
g37975	g37975	g37975|introns:7|%transcript_support:100	0.0721905	1.21693	3.48288	0.349402	0.726787	0.999236
g38733	g38733	g38733|introns:2|%transcript_support:25	0.0721905	1.21693	3.48288	0.349402	0.726787	0.999236
g39001	Dnah2	Dynein heavy chain 2, axonemal [Mus musculus]	0.0721905	1.21693	3.48288	0.349402	0.726787	0.999236
g39428	g39428	g39428|introns:1|%transcript_support:100	0.0721905	1.21693	3.48288	0.349402	0.726787	0.999236
g39842	PCDHA11	Protocadherin alpha-11 [Homo sapiens]	0.0721905	1.21693	3.48288	0.349402	0.726787	0.999236
g39878	g39878	g39878|introns:3|%transcript_support:0	0.0721905	1.21693	3.48288	0.349402	0.726787	0.999236
g40186	C14orf43	Uncharacterized protein C14orf43 [Homo sapiens]	0.0721905	1.21693	3.48288	0.349402	0.726787	0.999236
g40222	g40222	g40222|introns:0|%transcript_support:100	0.0721905	1.21693	3.48288	0.349402	0.726787	0.999236
g41401	g41401	g41401|introns:1|%transcript_support:0	0.0721905	1.21693	3.48288	0.349402	0.726787	0.999236
g42114	Cc2d2a	Coiled-coil and C2 domain-containing protein 2A [Mus musculus]	0.0721905	1.21693	3.48288	0.349402	0.726787	0.999236
g43712	Zfp2	Zinc finger protein 2 [Mus musculus]	0.0721905	1.21693	3.48288	0.349402	0.726787	0.999236
g44295	Ccdc90a	Coiled-coil domain-containing protein 90A, mitochondrial [Mus musculus]	0.0721905	1.21693	3.48288	0.349402	0.726787	0.999236
g44637	g44637	g44637|introns:3|%transcript_support:100	0.0721905	1.21693	3.48288	0.349402	0.726787	0.999236
g4498	g4498	g4498|introns:1|%transcript_support:50	0.0721905	1.21693	3.48288	0.349402	0.726787	0.999236
g45969	g45969	g45969|introns:0|%transcript_support:100	0.0721905	1.21693	3.48288	0.349402	0.726787	0.999236
g460	Map3k9	Mitogen-activated protein kinase kinase kinase 9 [Mus musculus]	0.0721905	1.21693	3.48288	0.349402	0.726787	0.999236
g47317	198420897	PREDICTED: similar to HERPUD family member 2 [Ciona intestinalis]	0.0721905	1.21693	3.48288	0.349402	0.726787	0.999236
g47926	Fbxo43	F-box only protein 43 [Mus musculus]	0.0721905	1.21693	3.48288	0.349402	0.726787	0.999236
g48051	g48051	g48051|introns:3|%transcript_support:0	0.0721905	1.21693	3.48288	0.349402	0.726787	0.999236
g48130	g48130	g48130|introns:1|%transcript_support:100	0.0721905	1.21693	3.48288	0.349402	0.726787	0.999236
g48678	C10orf112	MAM and LDL-receptor class A domain-containing protein C10orf112 [Homo sapiens]	0.0721905	1.21693	3.48288	0.349402	0.726787	0.999236
g48751	g48751	g48751|introns:4|%transcript_support:77.8	0.0721905	1.21693	3.48288	0.349402	0.726787	0.999236
g49402	HIP1	Huntingtin-interacting protein 1 [Homo sapiens]	0.0721905	1.21693	3.48288	0.349402	0.726787	0.999236
g49494	Rapgef4	Rap guanine nucleotide exchange factor 4 [Mus musculus]	0.0721905	1.21693	3.48288	0.349402	0.726787	0.999236
g49626	CATSPER3	Cation channel sperm-associated protein 3 [Homo sapiens]	0.0721905	1.21693	3.48288	0.349402	0.726787	0.999236
g49722	g49722	g49722|introns:3|%transcript_support:50	0.0721905	1.21693	3.48288	0.349402	0.726787	0.999236
g49829	Slc35b2	Adenosine 3'-phospho 5'-phosphosulfate transporter 1 [Mus musculus]	0.0721905	1.21693	3.48288	0.349402	0.726787	0.999236
g5057	g5057	g5057|introns:5|%transcript_support:90	0.0721905	1.21693	3.48288	0.349402	0.726787	0.999236
g52914	g52914	g52914|introns:0|%transcript_support:100	0.0721905	1.21693	3.48288	0.349402	0.726787	0.999236
g52969	g52969	g52969|introns:1|%transcript_support:50	0.0721905	1.21693	3.48288	0.349402	0.726787	0.999236
g53217	SNX19	Sorting nexin-19 [Homo sapiens]	0.0721905	1.21693	3.48288	0.349402	0.726787	0.999236
g54047	CHTF8	Chromosome transmission fidelity protein 8 homolog [Homo sapiens]	0.0721905	1.21693	3.48288	0.349402	0.726787	0.999236
g54618	g54618	g54618|introns:24|%transcript_support:67.3	0.0721905	1.21693	3.48288	0.349402	0.726787	0.999236
g55984	g55984	g55984|introns:5|%transcript_support:45.5	0.0721905	1.21693	3.48288	0.349402	0.726787	0.999236
g5611	g5611	g5611|introns:0|%transcript_support:100	0.0721905	1.21693	3.48288	0.349402	0.726787	0.999236
g56316	Dmrta2	Doublesex- and mab-3-related transcription factor A2 [Mus musculus]	0.0721905	1.21693	3.48288	0.349402	0.726787	0.999236
g56349	FLVCR2	Feline leukemia virus subgroup C receptor-related protein 2 [Homo sapiens]	0.0721905	1.21693	3.48288	0.349402	0.726787	0.999236
g56496	SLC35G1	Solute carrier family 35 member G1 [Homo sapiens]	0.0721905	1.21693	3.48288	0.349402	0.726787	0.999236
g56550	SELP	P-selectin [Homo sapiens]	0.0721905	1.21693	3.48288	0.349402	0.726787	0.999236
g57084	NRAP	Nebulin-related-anchoring protein [Homo sapiens]	0.0721905	1.21693	3.48288	0.349402	0.726787	0.999236
g57256	g57256	g57256|introns:0|%transcript_support:100	0.0721905	1.21693	3.48288	0.349402	0.726787	0.999236
g57328	Akr7a2	Aflatoxin B1 aldehyde reductase member 2 [Mus musculus]	0.0721905	1.21693	3.48288	0.349402	0.726787	0.999236
g57416	g57416	g57416|introns:1|%transcript_support:66.7	0.0721905	1.21693	3.48288	0.349402	0.726787	0.999236
g57818	Kiaa0226	Run domain Beclin-1 interacting and cystein-rich containing protein [Mus musculus]	0.0721905	1.21693	3.48288	0.349402	0.726787	0.999236
g58292	g58292	g58292|introns:0|%transcript_support:0	0.0721905	1.21693	3.48288	0.349402	0.726787	0.999236
g58453	g58453	g58453|introns:2|%transcript_support:100	0.0721905	1.21693	3.48288	0.349402	0.726787	0.999236
g587	TOP2A	DNA topoisomerase 2-alpha [Homo sapiens]	0.0721905	1.21693	3.48288	0.349402	0.726787	0.999236
g60058	g60058	g60058|introns:0|%transcript_support:100	0.0721905	1.21693	3.48288	0.349402	0.726787	0.999236
g60446	PRSS48	Serine protease 48 [Homo sapiens]	0.0721905	1.21693	3.48288	0.349402	0.726787	0.999236
g61762	Wdr76	WD repeat-containing protein 76 [Mus musculus]	0.0721905	1.21693	3.48288	0.349402	0.726787	0.999236
g61848	g61848	g61848|introns:1|%transcript_support:33.3	0.0721905	1.21693	3.48288	0.349402	0.726787	0.999236
g62478	g62478	g62478|introns:1|%transcript_support:0	0.0721905	1.21693	3.48288	0.349402	0.726787	0.999236
g6260	g6260	g6260|introns:0|%transcript_support:100	0.0721905	1.21693	3.48288	0.349402	0.726787	0.999236
g62823	g62823	g62823|introns:3|%transcript_support:0	0.0721905	1.21693	3.48288	0.349402	0.726787	0.999236
g63070	g63070	g63070|introns:0|%transcript_support:0	0.0721905	1.21693	3.48288	0.349402	0.726787	0.999236
g64175	g64175	g64175|introns:9|%transcript_support:73.7	0.0721905	1.21693	3.48288	0.349402	0.726787	0.999236
g65975	284005057	double sex and mab-3 related transcription factor [Saccoglossus kowalevskii]	0.0721905	1.21693	3.48288	0.349402	0.726787	0.999236
g66008	COG8	Conserved oligomeric Golgi complex subunit 8 [Homo sapiens]	0.0721905	1.21693	3.48288	0.349402	0.726787	0.999236
g67390	Mmp21	Matrix metalloproteinase-21 [Mus musculus]	0.0721905	1.21693	3.48288	0.349402	0.726787	0.999236
g68740	GAL3ST3	Galactose-3-O-sulfotransferase 3 [Homo sapiens]	0.0721905	1.21693	3.48288	0.349402	0.726787	0.999236
g68835	Arid1a	AT-rich interactive domain-containing protein 1A [Mus musculus]	0.0721905	1.21693	3.48288	0.349402	0.726787	0.999236
g6927	g6927	g6927|introns:2|%transcript_support:0	0.0721905	1.21693	3.48288	0.349402	0.726787	0.999236
g71232	g71232	g71232|introns:1|%transcript_support:0	0.0721905	1.21693	3.48288	0.349402	0.726787	0.999236
g7197	g7197	g7197|introns:1|%transcript_support:50	0.0721905	1.21693	3.48288	0.349402	0.726787	0.999236
g72054	g72054	g72054|introns:1|%transcript_support:50	0.0721905	1.21693	3.48288	0.349402	0.726787	0.999236
g8869	g8869	g8869|introns:2|%transcript_support:100	0.0721905	1.21693	3.48288	0.349402	0.726787	0.999236
g9066	g9066	g9066|introns:3|%transcript_support:50	0.0721905	1.21693	3.48288	0.349402	0.726787	0.999236
g9663	g9663	g9663|introns:1|%transcript_support:0	0.0721905	1.21693	3.48288	0.349402	0.726787	0.999236
g9725	g9725	g9725|introns:2|%transcript_support:0	0.0721905	1.21693	3.48288	0.349402	0.726787	0.999236
g9878	Gpd1	Glycerol-3-phosphate dehydrogenase [NAD(+)], cytoplasmic [Mus musculus]	0.0721905	1.21693	3.48288	0.349402	0.726787	0.999236
g3624	VWF	von Willebrand factor [Homo sapiens]	0.929125	0.796179	2.2794	0.349294	0.726869	0.999236
g4958	DNAH3	Dynein heavy chain 3, axonemal [Homo sapiens]	1.17145	-0.775306	2.22013	-0.349216	0.726927	0.999236
g16840	ATG14	Beclin 1-associated autophagy-related key regulator [Homo sapiens]	0.476619	0.96261	2.757	0.349151	0.726976	0.999236
g18020	g18020	g18020|introns:1|%transcript_support:100	0.476619	0.96261	2.757	0.349151	0.726976	0.999236
g63476	RAB11B	Ras-related protein Rab-11B [Homo sapiens]	0.869902	-0.710074	2.03404	-0.349096	0.727017	0.999236
g32676	Wbp4	WW domain-binding protein 4 [Mus musculus]	3.06769	0.484816	1.38995	0.348801	0.727239	0.999236
g43101	g43101	g43101|introns:2|%transcript_support:75	15.2665	0.357513	1.02525	0.348709	0.727308	0.999236
g57770	g57770	g57770|introns:5|%transcript_support:100	0.529919	-0.930674	2.66895	-0.348704	0.727312	0.999236
g14371	g14371	g14371|introns:0|%transcript_support:100	2.13346	-0.695245	1.99388	-0.34869	0.727322	0.999236
g9594	198436954	PREDICTED: similar to polycystin 1 [Ciona intestinalis]	0.407634	-1.12315	3.22149	-0.348643	0.727358	0.999236
g26352	ANK3	Ankyrin-3 [Homo sapiens]	1.4481	0.673023	1.93049	0.348628	0.727368	0.999236
g27412	g27412	g27412|introns:9|%transcript_support:94.4	1.55819	-0.795078	2.28195	-0.348421	0.727524	0.999236
g3700	Rpl27	60S ribosomal protein L27 [Mus musculus]	72.4516	-0.33115	0.950956	-0.348228	0.727669	0.999236
g34226	g34226	g34226|introns:1|%transcript_support:50	0.40742	-1.12159	3.22182	-0.348122	0.727749	0.999236
g54601	g54601	g54601|introns:9|%transcript_support:100	122.535	0.40972	1.17724	0.348033	0.727815	0.999236
g23787	g23787	g23787|introns:0|%transcript_support:100	2.88897	0.544735	1.56545	0.347974	0.72786	0.999236
g52694	GEMIN6	Gem-associated protein 6 [Homo sapiens]	2.15201	-0.827569	2.37954	-0.347786	0.728001	0.999236
g46525	Uba6	Ubiquitin-like modifier-activating enzyme 6 [Mus musculus]	1.40337	-0.564728	1.62392	-0.347755	0.728024	0.999236
g755	198434581	PREDICTED: similar to beta 1,3-glucanase [Ciona intestinalis]	7.11762	-0.453839	1.30566	-0.347593	0.728146	0.999236
g48172	DAPK2	Death-associated protein kinase 2 [Homo sapiens]	0.983468	0.74822	2.15487	0.347223	0.728424	0.999236
g14258	Ankrd28	Serine/threonine-protein phosphatase 6 regulatory ankyrin repeat subunit A [Mus musculus]	0.265236	1.19675	3.44855	0.347031	0.728568	0.999236
g23781	g23781	g23781|introns:0|%transcript_support:100	0.265236	1.19675	3.44855	0.347031	0.728568	0.999236
g31171	g31171	g31171|introns:4|%transcript_support:77.8	0.265236	1.19675	3.44855	0.347031	0.728568	0.999236
g39406	TNXB	Tenascin-X [Homo sapiens]	0.265236	1.19675	3.44855	0.347031	0.728568	0.999236
g5921	g5921	g5921|introns:0|%transcript_support:100	3.57809	0.478975	1.38083	0.346876	0.728685	0.999236
g1308	g1308	g1308|introns:1|%transcript_support:50	0.226687	-1.18658	3.42123	-0.34683	0.728719	0.999236
g39025	Cyp3a11	Cytochrome P450 3A11 [Mus musculus]	0.226687	-1.18658	3.42123	-0.34683	0.728719	0.999236
g66460	Frmd6	FERM domain-containing protein 6 [Mus musculus]	0.226687	-1.18658	3.42123	-0.34683	0.728719	0.999236
g70184	g70184	g70184|introns:2|%transcript_support:100	0.226687	-1.18658	3.42123	-0.34683	0.728719	0.999236
g71453	TMEM104	Transmembrane protein 104 [Homo sapiens]	0.226687	-1.18658	3.42123	-0.34683	0.728719	0.999236
g9701	ABCA3	ATP-binding cassette sub-family A member 3 [Homo sapiens]	0.327828	-1.17947	3.40355	-0.34654	0.728937	0.999236
g57778	TTC5	Tetratricopeptide repeat protein 5 [Homo sapiens]	5.09692	0.420065	1.21232	0.346497	0.728969	0.999236
g50249	SCD5	Stearoyl-CoA desaturase 5 [Homo sapiens]	2.3898	-0.732006	2.11335	-0.346372	0.729063	0.999236
g8646	Nkap	NF-kappa-B-activating protein [Mus musculus]	11.0118	0.32507	0.93959	0.34597	0.729365	0.999236
g1849	C15orf33	Uncharacterized protein C15orf33 [Homo sapiens]	6.24562	-0.381608	1.10353	-0.345806	0.729488	0.999236
g65865	g65865	g65865|introns:1|%transcript_support:0	0.650774	-0.797025	2.3055	-0.345706	0.729563	0.999236
g63536	LIG4	DNA ligase 4 [Homo sapiens]	1.21443	-0.63965	1.85029	-0.345702	0.729567	0.999236
g63538	Gjd2	Gap junction delta-2 protein [Mus musculus]	0.951149	0.758208	2.19428	0.345538	0.72969	0.999236
g16304	g16304	g16304|introns:5|%transcript_support:100	0.317712	1.18757	3.43716	0.345508	0.729712	0.999236
g9772	Slc6a2	Sodium-dependent noradrenaline transporter [Mus musculus]	4.05608	-0.507916	1.47056	-0.34539	0.729801	0.999236
g46088	g46088	g46088|introns:1|%transcript_support:50	1.12077	-0.891404	2.58108	-0.345361	0.729823	0.999236
g34141	g34141	g34141|introns:3|%transcript_support:100	1.39665	0.612756	1.7746	0.345292	0.729875	0.999236
g63395	PRPF38A	Pre-mRNA-splicing factor 38A [Homo sapiens]	2.36651	0.588457	1.70474	0.345188	0.729953	0.999236
g48864	g48864	g48864|introns:0|%transcript_support:100	3.07122	-0.578094	1.67511	-0.345109	0.730013	0.999236
g55261	Anln	Actin-binding protein anillin [Mus musculus]	3.75293	0.538596	1.56137	0.344951	0.730131	0.999236
g18516	AGXT2L1	Alanine--glyoxylate aminotransferase 2-like 1 [Homo sapiens]	3.34404	0.458799	1.3302	0.344911	0.730162	0.999236
g43423	DAP	Death-associated protein 1 [Homo sapiens]	18.1931	-0.483965	1.40372	-0.344773	0.730265	0.999236
g33133	NUP205	Nuclear pore complex protein Nup205 [Homo sapiens]	1.29338	0.639587	1.85516	0.34476	0.730274	0.999236
g3108	g3108	g3108|introns:1|%transcript_support:0	4.10064	0.476446	1.38227	0.344685	0.730332	0.999236
g1134	g1134	g1134|introns:1|%transcript_support:0	0.281609	-1.17535	3.41034	-0.344643	0.730363	0.999236
g25249	NCAPD3	Condensin-2 complex subunit D3 [Homo sapiens]	0.281609	-1.17535	3.41034	-0.344643	0.730363	0.999236
g27413	g27413	g27413|introns:1|%transcript_support:50	0.281609	-1.17535	3.41034	-0.344643	0.730363	0.999236
g3764	g3764	g3764|introns:1|%transcript_support:50	0.281609	-1.17535	3.41034	-0.344643	0.730363	0.999236
g44849	g44849	g44849|introns:4|%transcript_support:25	0.281609	-1.17535	3.41034	-0.344643	0.730363	0.999236
g57483	g57483	g57483|introns:6|%transcript_support:100	0.281609	-1.17535	3.41034	-0.344643	0.730363	0.999236
g5800	Fbxo9	F-box only protein 9 [Mus musculus]	0.281609	-1.17535	3.41034	-0.344643	0.730363	0.999236
g589	Top2a	DNA topoisomerase 2-alpha [Mus musculus]	0.281609	-1.17535	3.41034	-0.344643	0.730363	0.999236
g63578	Srpr	Signal recognition particle receptor subunit alpha [Mus musculus]	0.281609	-1.17535	3.41034	-0.344643	0.730363	0.999236
g8464	Trio	Triple functional domain protein [Mus musculus]	0.281609	-1.17535	3.41034	-0.344643	0.730363	0.999236
g64078	g64078	g64078|introns:3|%transcript_support:0	2.60059	-0.484342	1.40548	-0.34461	0.730388	0.999236
g48402	Zmynd11	Zinc finger MYND domain-containing protein 11 [Mus musculus]	1.31199	0.774308	2.24713	0.344577	0.730413	0.999236
g46623	PHACTR4	Phosphatase and actin regulator 4 [Homo sapiens]	3.52511	0.449945	1.30599	0.344523	0.730453	0.999236
g2716	Bicc1	Protein bicaudal C homolog 1 [Mus musculus]	0.234561	1.1898	3.45433	0.344438	0.730517	0.999236
g31216	REL	Proto-oncogene c-Rel [Homo sapiens]	0.234561	1.1898	3.45433	0.344438	0.730517	0.999236
g45466	g45466	g45466|introns:0|%transcript_support:100	0.234561	1.1898	3.45433	0.344438	0.730517	0.999236
g60569	NPTX2	Neuronal pentraxin-2 [Homo sapiens]	0.234561	1.1898	3.45433	0.344438	0.730517	0.999236
g61218	g61218	g61218|introns:2|%transcript_support:100	0.234561	1.1898	3.45433	0.344438	0.730517	0.999236
g67201	RINT1	RAD50-interacting protein 1 [Homo sapiens]	0.234561	1.1898	3.45433	0.344438	0.730517	0.999236
g9709	Agxt2l2	Alanine--glyoxylate aminotransferase 2-like 2 [Mus musculus]	1.14351	0.730437	2.12067	0.344436	0.730518	0.999236
g17809	Styk1	Tyrosine-protein kinase STYK1 [Mus musculus]	1.22151	0.720432	2.09239	0.34431	0.730613	0.999236
g5759	SNAPC1	snRNA-activating protein complex subunit 1 [Homo sapiens]	0.738452	0.755177	2.19363	0.344259	0.730652	0.999236
g63219	EFCAB6	EF-hand calcium-binding domain-containing protein 6 [Homo sapiens]	1.30551	-0.641212	1.86259	-0.344259	0.730652	0.999236
g44916	Pipox	Peroxisomal sarcosine oxidase [Mus musculus]	1.39334	-0.576547	1.67523	-0.344161	0.730725	0.999236
g33636	Nptxr	Neuronal pentraxin receptor [Mus musculus]	0.531823	-0.820653	2.38459	-0.344148	0.730735	0.999236
g61119	g61119	g61119|introns:0|%transcript_support:100	2.13398	-0.550988	1.60303	-0.343716	0.73106	0.999236
g17727	MED24	Mediator of RNA polymerase II transcription subunit 24 [Homo sapiens]	0.583094	0.872689	2.53911	0.343699	0.731073	0.999236
g11196	FPGT	Fucose-1-phosphate guanylyltransferase [Homo sapiens]	0.597119	-0.793078	2.30772	-0.343663	0.7311	0.999236
g10595	ATP6V1F	V-type proton ATPase subunit F [Homo sapiens]	5.12197	-0.50307	1.46516	-0.343354	0.731332	0.999236
g52416	HARBI1	Putative nuclease HARBI1 [Homo sapiens]	4.23517	-0.553875	1.61362	-0.34325	0.73141	0.999236
g27343	g27343	g27343|introns:2|%transcript_support:25	0.402024	-1.11605	3.25213	-0.343174	0.731467	0.999236
g60550	g60550	g60550|introns:2|%transcript_support:75	0.402024	-1.11605	3.25213	-0.343174	0.731467	0.999236
g51120	PET112	Glutamyl-tRNA(Gln) amidotransferase subunit B, mitochondrial [Homo sapiens]	0.385245	-1.00303	2.92396	-0.34304	0.731569	0.999236
g43037	Rab27a	Ras-related protein Rab-27A [Mus musculus]	0.736555	-0.934094	2.72369	-0.342951	0.731635	0.999236
g11241	HSDL2	Hydroxysteroid dehydrogenase-like protein 2 [Homo sapiens]	1.67343	-0.674981	1.96869	-0.342858	0.731705	0.999236
g1819	Psme3	Proteasome activator complex subunit 3 [Mus musculus]	1.02131	-0.81557	2.37885	-0.342842	0.731718	0.999236
g64874	Tmbim4	Protein lifeguard 4 [Mus musculus]	3.96097	-0.427655	1.24742	-0.342832	0.731725	0.999236
g22940	CCNB3	G2/mitotic-specific cyclin-B3 [Homo sapiens]	0.57571	0.886141	2.58583	0.342692	0.73183	0.999236
g48883	Gnas	Guanine nucleotide-binding protein G(s) subunit alpha isoforms short [Mus musculus]	0.57571	0.886141	2.58583	0.342692	0.73183	0.999236
g54314	g54314	g54314|introns:0|%transcript_support:100	0.462978	-0.961895	2.80791	-0.342566	0.731925	0.999236
g6082	ANXA13	Annexin A13 [Homo sapiens]	23.4555	0.354197	1.03407	0.342527	0.731955	0.999236
g1237	g1237	g1237|introns:5|%transcript_support:72.7	1.48325	-0.801175	2.33916	-0.342505	0.731971	0.999236
g15958	PRPF39	Pre-mRNA-processing factor 39 [Homo sapiens]	8.42222	0.358097	1.04573	0.342438	0.732021	0.999236
g44032	Hist1h3b	Histone H3.2 [Mus musculus]	25.6595	-0.357784	1.04522	-0.342305	0.732121	0.999236
g13455	g13455	g13455|introns:0|%transcript_support:100	0.64506	0.987969	2.88661	0.342259	0.732156	0.999236
g45872	g45872	g45872|introns:1|%transcript_support:100	0.64506	0.987969	2.88661	0.342259	0.732156	0.999236
g65812	g65812	g65812|introns:4|%transcript_support:0	0.64506	0.987969	2.88661	0.342259	0.732156	0.999236
g12427	g12427	g12427|introns:3|%transcript_support:100	0.951955	0.757224	2.2126	0.342233	0.732176	0.999236
g58258	Ahsa1	Activator of 90 kDa heat shock protein ATPase homolog 1 [Mus musculus]	0.969702	-0.771311	2.25389	-0.342214	0.73219	0.999236
g19579	C19orf47	Uncharacterized protein C19orf47 [Homo sapiens]	6.10684	0.382833	1.11927	0.342037	0.732323	0.999236
g20598	g20598	g20598|introns:1|%transcript_support:100	4.46298	-0.53288	1.5611	-0.341348	0.732842	0.999236
g16286	g16286	g16286|introns:0|%transcript_support:100	0.25882	1.17704	3.44879	0.34129	0.732886	0.999236
g43771	g43771	g43771|introns:3|%transcript_support:83.3	0.25882	1.17704	3.44879	0.34129	0.732886	0.999236
g64603	g64603	g64603|introns:1|%transcript_support:0	0.25882	1.17704	3.44879	0.34129	0.732886	0.999236
g6824	CHEK1	Serine/threonine-protein kinase Chk1 [Homo sapiens]	0.25882	1.17704	3.44879	0.34129	0.732886	0.999236
g71639	AHCY	Adenosylhomocysteinase [Homo sapiens]	5.70417	-0.377465	1.10745	-0.34084	0.733224	0.999236
g60456	g60456	g60456|introns:8|%transcript_support:100	0.564767	-0.799317	2.34592	-0.340726	0.73331	0.999236
g66087	EIF2B3	Translation initiation factor eIF-2B subunit gamma [Homo sapiens]	1.2117	0.651811	1.91392	0.340564	0.733432	0.999236
g45213	Psmd1	26S proteasome non-ATPase regulatory subunit 1 [Mus musculus]	7.43207	-0.409048	1.20212	-0.340272	0.733651	0.999236
g12313	Ddx4	Probable ATP-dependent RNA helicase DDX4 [Mus musculus]	0.934612	0.790069	2.3226	0.340166	0.733732	0.999236
g6044	TBC1D30	TBC1 domain family member 30 [Homo sapiens]	2.73936	0.668114	1.96467	0.340065	0.733808	0.999236
g35373	Tmprss11d	Transmembrane protease serine 11D [Mus musculus]	17.2751	-0.33027	0.972121	-0.339742	0.734051	0.999236
g49958	Dab2	Disabled homolog 2 [Mus musculus]	0.441901	0.942916	2.77609	0.339656	0.734115	0.999236
g67286	g67286	g67286|introns:1|%transcript_support:50	1.70228	0.602581	1.77498	0.339487	0.734243	0.999236
g28027	g28027	g28027|introns:0|%transcript_support:0	2.46808	0.597029	1.75897	0.339419	0.734294	0.999236
g4940	Syf2	Pre-mRNA-splicing factor SYF2 [Mus musculus]	0.563223	0.877115	2.58471	0.339347	0.734348	0.999236
g11614	Hdac1	Histone deacetylase 1 [Mus musculus]	1.00795	-0.740873	2.18431	-0.33918	0.734474	0.999236
g68623	SRBD1	S1 RNA-binding domain-containing protein 1 [Homo sapiens]	3.67367	-0.465278	1.37185	-0.339162	0.734488	0.999236
g3491	Armc3	Armadillo repeat-containing protein 3 [Mus musculus]	1.18685	0.730733	2.15483	0.339114	0.734524	0.999236
g4813	TPR	Nucleoprotein TPR [Homo sapiens]	1.16896	-0.724814	2.13815	-0.338991	0.734617	0.999236
g7650	MSRB3	Methionine-R-sulfoxide reductase B3 [Homo sapiens]	0.320788	-1.15361	3.4042	-0.338879	0.734701	0.999236
g15332	g15332	g15332|introns:1|%transcript_support:100	0.490075	0.939363	2.77202	0.338873	0.734705	0.999236
g40179	g40179	g40179|introns:5|%transcript_support:81.8	0.490075	0.939363	2.77202	0.338873	0.734705	0.999236
g34384	CANT1	Soluble calcium-activated nucleotidase 1 [Homo sapiens]	1.7326	-0.567735	1.67557	-0.338831	0.734737	0.999236
g31184	Cul4b	Cullin-4B [Mus musculus]	0.93014	-0.700312	2.06695	-0.338815	0.734749	0.999236
g71841	198433806	PREDICTED: similar to epithelial membrane protein 2 [Ciona intestinalis]	0.637476	-0.961298	2.83797	-0.338727	0.734815	0.999236
g19039	g19039	g19039|introns:0|%transcript_support:0	3.98345	0.403258	1.19068	0.33868	0.734851	0.999236
g22892	ENTPD5	Ectonucleoside triphosphate diphosphohydrolase 5 [Homo sapiens]	0.547977	-0.884307	2.61257	-0.338482	0.735	0.999236
g28275	g28275	g28275|introns:6|%transcript_support:76.9	0.821722	0.702965	2.07762	0.338351	0.735098	0.999236
g66538	198436763	PREDICTED: hypothetical protein [Ciona intestinalis]	2.74375	0.463703	1.37098	0.338228	0.735192	0.999236
g19121	MYT1	Myelin transcription factor 1 [Homo sapiens]	0.371575	-1.00182	2.96248	-0.33817	0.735235	0.999236
g26519	g26519	g26519|introns:1|%transcript_support:100	156.992	-0.39353	1.16508	-0.337773	0.735535	0.999236
g24895	NLRC5	Protein NLRC5 [Homo sapiens]	0.884405	0.643218	1.90536	0.337584	0.735677	0.999236
g6727	g6727	g6727|introns:8|%transcript_support:75	4.1135	0.662778	1.96348	0.337552	0.735701	0.999236
g32904	g32904	g32904|introns:5|%transcript_support:90.9	2.78163	-0.583776	1.7295	-0.337541	0.735709	0.999236
g10068	CNTN4	Contactin-4 [Homo sapiens]	0.111251	-1.16784	3.46018	-0.337509	0.735733	0.999236
g10097	g10097	g10097|introns:1|%transcript_support:0	0.111251	-1.16784	3.46018	-0.337509	0.735733	0.999236
g11167	Psmd1	26S proteasome non-ATPase regulatory subunit 1 [Mus musculus]	0.111251	-1.16784	3.46018	-0.337509	0.735733	0.999236
g11339	g11339	g11339|introns:2|%transcript_support:25	0.111251	-1.16784	3.46018	-0.337509	0.735733	0.999236
g11827	g11827	g11827|introns:0|%transcript_support:0	0.111251	-1.16784	3.46018	-0.337509	0.735733	0.999236
g12445	g12445	g12445|introns:0|%transcript_support:100	0.111251	-1.16784	3.46018	-0.337509	0.735733	0.999236
g1310	g1310	g1310|introns:1|%transcript_support:0	0.111251	-1.16784	3.46018	-0.337509	0.735733	0.999236
g13321	g13321	g13321|introns:1|%transcript_support:50	0.111251	-1.16784	3.46018	-0.337509	0.735733	0.999236
g13386	g13386	g13386|introns:5|%transcript_support:30	0.111251	-1.16784	3.46018	-0.337509	0.735733	0.999236
g15118	STON2	Stonin-2 [Homo sapiens]	0.111251	-1.16784	3.46018	-0.337509	0.735733	0.999236
g15231	198434871	PREDICTED: similar to Uncharacterized protein KIAA0467 [Ciona intestinalis]	0.111251	-1.16784	3.46018	-0.337509	0.735733	0.999236
g15543	g15543	g15543|introns:1|%transcript_support:100	0.111251	-1.16784	3.46018	-0.337509	0.735733	0.999236
g15828	g15828	g15828|introns:1|%transcript_support:0	0.111251	-1.16784	3.46018	-0.337509	0.735733	0.999236
g15922	Svil	Supervillin [Mus musculus]	0.111251	-1.16784	3.46018	-0.337509	0.735733	0.999236
g17658	Ap4e1	AP-4 complex subunit epsilon-1 [Mus musculus]	0.111251	-1.16784	3.46018	-0.337509	0.735733	0.999236
g18076	STAU2	Double-stranded RNA-binding protein Staufen homolog 2 [Homo sapiens]	0.111251	-1.16784	3.46018	-0.337509	0.735733	0.999236
g18359	g18359	g18359|introns:1|%transcript_support:0	0.111251	-1.16784	3.46018	-0.337509	0.735733	0.999236
g18402	g18402	g18402|introns:2|%transcript_support:20	0.111251	-1.16784	3.46018	-0.337509	0.735733	0.999236
g1916	Ttc30b	Tetratricopeptide repeat protein 30B [Mus musculus]	0.111251	-1.16784	3.46018	-0.337509	0.735733	0.999236
g19442	SND1	Staphylococcal nuclease domain-containing protein 1 [Homo sapiens]	0.111251	-1.16784	3.46018	-0.337509	0.735733	0.999236
g19652	g19652	g19652|introns:3|%transcript_support:0	0.111251	-1.16784	3.46018	-0.337509	0.735733	0.999236
g1971	Ralgapa1	Ral GTPase-activating protein subunit alpha-1 [Mus musculus]	0.111251	-1.16784	3.46018	-0.337509	0.735733	0.999236
g20407	g20407	g20407|introns:0|%transcript_support:0	0.111251	-1.16784	3.46018	-0.337509	0.735733	0.999236
g20753	NPC1	Niemann-Pick C1 protein [Homo sapiens]	0.111251	-1.16784	3.46018	-0.337509	0.735733	0.999236
g21372	g21372	g21372|introns:1|%transcript_support:0	0.111251	-1.16784	3.46018	-0.337509	0.735733	0.999236
g22325	g22325	g22325|introns:1|%transcript_support:0	0.111251	-1.16784	3.46018	-0.337509	0.735733	0.999236
g22517	g22517	g22517|introns:0|%transcript_support:100	0.111251	-1.16784	3.46018	-0.337509	0.735733	0.999236
g22961	g22961	g22961|introns:4|%transcript_support:77.8	0.111251	-1.16784	3.46018	-0.337509	0.735733	0.999236
g23118	g23118	g23118|introns:0|%transcript_support:100	0.111251	-1.16784	3.46018	-0.337509	0.735733	0.999236
g24854	g24854	g24854|introns:1|%transcript_support:100	0.111251	-1.16784	3.46018	-0.337509	0.735733	0.999236
g24932	LARS	Leucine--tRNA ligase, cytoplasmic [Homo sapiens]	0.111251	-1.16784	3.46018	-0.337509	0.735733	0.999236
g25677	g25677	g25677|introns:1|%transcript_support:0	0.111251	-1.16784	3.46018	-0.337509	0.735733	0.999236
g26237	TFE3	Transcription factor E3 [Homo sapiens]	0.111251	-1.16784	3.46018	-0.337509	0.735733	0.999236
g26288	g26288	g26288|introns:0|%transcript_support:100	0.111251	-1.16784	3.46018	-0.337509	0.735733	0.999236
g26897	NDUFAB1	Acyl carrier protein, mitochondrial [Homo sapiens]	0.111251	-1.16784	3.46018	-0.337509	0.735733	0.999236
g27525	g27525	g27525|introns:0|%transcript_support:0	0.111251	-1.16784	3.46018	-0.337509	0.735733	0.999236
g2934	g2934	g2934|introns:7|%transcript_support:93.3	0.111251	-1.16784	3.46018	-0.337509	0.735733	0.999236
g29702	Thsd7a	Thrombospondin type-1 domain-containing protein 7A [Mus musculus]	0.111251	-1.16784	3.46018	-0.337509	0.735733	0.999236
g30089	g30089	g30089|introns:0|%transcript_support:100	0.111251	-1.16784	3.46018	-0.337509	0.735733	0.999236
g30259	DNAH8	Dynein heavy chain 8, axonemal [Homo sapiens]	0.111251	-1.16784	3.46018	-0.337509	0.735733	0.999236
g30594	Znfx1	NFX1-type zinc finger-containing protein 1 [Mus musculus]	0.111251	-1.16784	3.46018	-0.337509	0.735733	0.999236
g31	g31	g31|introns:0|%transcript_support:0	0.111251	-1.16784	3.46018	-0.337509	0.735733	0.999236
g31167	WDR45	WD repeat domain phosphoinositide-interacting protein 4 [Homo sapiens]	0.111251	-1.16784	3.46018	-0.337509	0.735733	0.999236
g31259	g31259	g31259|introns:4|%transcript_support:66.7	0.111251	-1.16784	3.46018	-0.337509	0.735733	0.999236
g31466	Rac1	Ras-related C3 botulinum toxin substrate 1 [Mus musculus]	0.111251	-1.16784	3.46018	-0.337509	0.735733	0.999236
g31838	Klhl10	Kelch-like protein 10 [Mus musculus]	0.111251	-1.16784	3.46018	-0.337509	0.735733	0.999236
g3273	RPS6KC1	Ribosomal protein S6 kinase delta-1 [Homo sapiens]	0.111251	-1.16784	3.46018	-0.337509	0.735733	0.999236
g32958	OLFM2	Noelin-2 [Homo sapiens]	0.111251	-1.16784	3.46018	-0.337509	0.735733	0.999236
g33609	KLHL36	Kelch-like protein 36 [Homo sapiens]	0.111251	-1.16784	3.46018	-0.337509	0.735733	0.999236
g36196	Ift122	Intraflagellar transport protein 122 homolog [Mus musculus]	0.111251	-1.16784	3.46018	-0.337509	0.735733	0.999236
g36967	g36967	g36967|introns:2|%transcript_support:75	0.111251	-1.16784	3.46018	-0.337509	0.735733	0.999236
g39370	SLC7A9	B(0,+)-type amino acid transporter 1 [Homo sapiens]	0.111251	-1.16784	3.46018	-0.337509	0.735733	0.999236
g4002	198423307	PREDICTED: similar to viral A-type inclusion protein, putative [Ciona intestinalis]	0.111251	-1.16784	3.46018	-0.337509	0.735733	0.999236
g40539	g40539	g40539|introns:0|%transcript_support:100	0.111251	-1.16784	3.46018	-0.337509	0.735733	0.999236
g41580	g41580	g41580|introns:1|%transcript_support:0	0.111251	-1.16784	3.46018	-0.337509	0.735733	0.999236
g41859	198434756	PREDICTED: similar to predicted protein [Ciona intestinalis]	0.111251	-1.16784	3.46018	-0.337509	0.735733	0.999236
g42178	g42178	g42178|introns:0|%transcript_support:100	0.111251	-1.16784	3.46018	-0.337509	0.735733	0.999236
g42478	g42478	g42478|introns:1|%transcript_support:50	0.111251	-1.16784	3.46018	-0.337509	0.735733	0.999236
g42570	g42570	g42570|introns:0|%transcript_support:100	0.111251	-1.16784	3.46018	-0.337509	0.735733	0.999236
g44038	g44038	g44038|introns:7|%transcript_support:92.9	0.111251	-1.16784	3.46018	-0.337509	0.735733	0.999236
g44098	g44098	g44098|introns:0|%transcript_support:0	0.111251	-1.16784	3.46018	-0.337509	0.735733	0.999236
g46519	198437407	PREDICTED: similar to Mitochondrial import inner membrane translocase subunit Tim8 B (Deafness dystonia protein 2) (DDP-like protein) [Ciona intestinalis]	0.111251	-1.16784	3.46018	-0.337509	0.735733	0.999236
g46835	Slc6a7	Sodium-dependent proline transporter [Mus musculus]	0.111251	-1.16784	3.46018	-0.337509	0.735733	0.999236
g46885	Ccbl1	Kynurenine--oxoglutarate transaminase 1 [Mus musculus]	0.111251	-1.16784	3.46018	-0.337509	0.735733	0.999236
g48170	34304703	chitin synthase [Tribolium castaneum]	0.111251	-1.16784	3.46018	-0.337509	0.735733	0.999236
g48500	MPV17	Protein Mpv17 [Homo sapiens]	0.111251	-1.16784	3.46018	-0.337509	0.735733	0.999236
g49971	g49971	g49971|introns:1|%transcript_support:0	0.111251	-1.16784	3.46018	-0.337509	0.735733	0.999236
g52075	BIN3	Bridging integrator 3 [Homo sapiens]	0.111251	-1.16784	3.46018	-0.337509	0.735733	0.999236
g52206	221119676	PREDICTED: similar to ORF2-encoded protein, partial [Hydra magnipapillata]	0.111251	-1.16784	3.46018	-0.337509	0.735733	0.999236
g52997	198433092	PREDICTED: similar to Uncharacterized protein C13orf26 homolog [Ciona intestinalis]	0.111251	-1.16784	3.46018	-0.337509	0.735733	0.999236
g53037	g53037	g53037|introns:0|%transcript_support:100	0.111251	-1.16784	3.46018	-0.337509	0.735733	0.999236
g54102	198416107	PREDICTED: similar to fibronectin protein, partial [Ciona intestinalis]	0.111251	-1.16784	3.46018	-0.337509	0.735733	0.999236
g54547	Duoxa2	Dual oxidase maturation factor 2 [Mus musculus]	0.111251	-1.16784	3.46018	-0.337509	0.735733	0.999236
g55220	198413494	PREDICTED: similar to Williams-Beuren syndrome chromosome region 27-like [Ciona intestinalis]	0.111251	-1.16784	3.46018	-0.337509	0.735733	0.999236
g55330	g55330	g55330|introns:1|%transcript_support:0	0.111251	-1.16784	3.46018	-0.337509	0.735733	0.999236
g55343	g55343	g55343|introns:2|%transcript_support:0	0.111251	-1.16784	3.46018	-0.337509	0.735733	0.999236
g57303	g57303	g57303|introns:0|%transcript_support:0	0.111251	-1.16784	3.46018	-0.337509	0.735733	0.999236
g57602	260826235	hypothetical protein BRAFLDRAFT_91451 [Branchiostoma floridae]	0.111251	-1.16784	3.46018	-0.337509	0.735733	0.999236
g58183	270016307	hypothetical protein TcasGA2_TC010280 [Tribolium castaneum]	0.111251	-1.16784	3.46018	-0.337509	0.735733	0.999236
g58971	g58971	g58971|introns:5|%transcript_support:81.8	0.111251	-1.16784	3.46018	-0.337509	0.735733	0.999236
g59611	g59611	g59611|introns:3|%transcript_support:0	0.111251	-1.16784	3.46018	-0.337509	0.735733	0.999236
g60451	MCM7	DNA replication licensing factor MCM7 [Homo sapiens]	0.111251	-1.16784	3.46018	-0.337509	0.735733	0.999236
g6095	LRRC73	Leucine-rich repeat-containing protein 73 [Homo sapiens]	0.111251	-1.16784	3.46018	-0.337509	0.735733	0.999236
g61085	g61085	g61085|introns:3|%transcript_support:0	0.111251	-1.16784	3.46018	-0.337509	0.735733	0.999236
g61202	g61202	g61202|introns:2|%transcript_support:0	0.111251	-1.16784	3.46018	-0.337509	0.735733	0.999236
g61476	g61476	g61476|introns:3|%transcript_support:57.1	0.111251	-1.16784	3.46018	-0.337509	0.735733	0.999236
g61541	C9orf174	Uncharacterized protein C9orf174 [Homo sapiens]	0.111251	-1.16784	3.46018	-0.337509	0.735733	0.999236
g6235	g6235	g6235|introns:3|%transcript_support:83.3	0.111251	-1.16784	3.46018	-0.337509	0.735733	0.999236
g63009	g63009	g63009|introns:1|%transcript_support:0	0.111251	-1.16784	3.46018	-0.337509	0.735733	0.999236
g63154	g63154	g63154|introns:1|%transcript_support:50	0.111251	-1.16784	3.46018	-0.337509	0.735733	0.999236
g63365	g63365	g63365|introns:0|%transcript_support:100	0.111251	-1.16784	3.46018	-0.337509	0.735733	0.999236
g63434	g63434	g63434|introns:1|%transcript_support:0	0.111251	-1.16784	3.46018	-0.337509	0.735733	0.999236
g65134	g65134	g65134|introns:0|%transcript_support:0	0.111251	-1.16784	3.46018	-0.337509	0.735733	0.999236
g6636	Gstm1	Glutathione S-transferase Mu 1 [Mus musculus]	0.111251	-1.16784	3.46018	-0.337509	0.735733	0.999236
g66372	g66372	g66372|introns:1|%transcript_support:50	0.111251	-1.16784	3.46018	-0.337509	0.735733	0.999236
g66498	SDF4	45 kDa calcium-binding protein [Homo sapiens]	0.111251	-1.16784	3.46018	-0.337509	0.735733	0.999236
g66722	g66722	g66722|introns:0|%transcript_support:0	0.111251	-1.16784	3.46018	-0.337509	0.735733	0.999236
g67456	g67456	g67456|introns:1|%transcript_support:33.3	0.111251	-1.16784	3.46018	-0.337509	0.735733	0.999236
g67566	TMEM175	Transmembrane protein 175 [Homo sapiens]	0.111251	-1.16784	3.46018	-0.337509	0.735733	0.999236
g68355	g68355	g68355|introns:2|%transcript_support:25	0.111251	-1.16784	3.46018	-0.337509	0.735733	0.999236
g68683	FUT4	Alpha-(1,3)-fucosyltransferase [Homo sapiens]	0.111251	-1.16784	3.46018	-0.337509	0.735733	0.999236
g69845	NOTCH3	Neurogenic locus notch homolog protein 3 [Homo sapiens]	0.111251	-1.16784	3.46018	-0.337509	0.735733	0.999236
g7	g7	g7|introns:0|%transcript_support:0	0.111251	-1.16784	3.46018	-0.337509	0.735733	0.999236
g70477	Pak2	Serine/threonine-protein kinase PAK 2 [Mus musculus]	0.111251	-1.16784	3.46018	-0.337509	0.735733	0.999236
g71	Fcn2	Ficolin-2 [Mus musculus]	0.111251	-1.16784	3.46018	-0.337509	0.735733	0.999236
g71720	g71720	g71720|introns:1|%transcript_support:0	0.111251	-1.16784	3.46018	-0.337509	0.735733	0.999236
g7335	FAXC	Failed axon connections homolog [Homo sapiens]	0.111251	-1.16784	3.46018	-0.337509	0.735733	0.999236
g7815	g7815	g7815|introns:2|%transcript_support:0	0.111251	-1.16784	3.46018	-0.337509	0.735733	0.999236
g7954	g7954	g7954|introns:0|%transcript_support:100	0.111251	-1.16784	3.46018	-0.337509	0.735733	0.999236
g803	ACTBL2	Beta-actin-like protein 2 [Homo sapiens]	0.111251	-1.16784	3.46018	-0.337509	0.735733	0.999236
g8332	g8332	g8332|introns:3|%transcript_support:71.4	0.111251	-1.16784	3.46018	-0.337509	0.735733	0.999236
g8912	g8912	g8912|introns:1|%transcript_support:0	0.111251	-1.16784	3.46018	-0.337509	0.735733	0.999236
g9051	CCNF	Cyclin-F [Homo sapiens]	0.111251	-1.16784	3.46018	-0.337509	0.735733	0.999236
g9367	g9367	g9367|introns:1|%transcript_support:0	0.111251	-1.16784	3.46018	-0.337509	0.735733	0.999236
g9667	Sstr2	Somatostatin receptor type 2 [Mus musculus]	0.111251	-1.16784	3.46018	-0.337509	0.735733	0.999236
g9778	g9778	g9778|introns:1|%transcript_support:50	0.111251	-1.16784	3.46018	-0.337509	0.735733	0.999236
g45178	g45178	g45178|introns:5|%transcript_support:100	1.57626	0.536178	1.58932	0.337363	0.735844	0.999236
g65766	Pepd	Xaa-Pro dipeptidase [Mus musculus]	4.94139	0.462435	1.37243	0.336947	0.736157	0.999236
g33329	GCN1L1	Translational activator GCN1 [Homo sapiens]	0.344833	-1.03161	3.06191	-0.336917	0.736179	0.999236
g11892	g11892	g11892|introns:0|%transcript_support:100	0.219647	-1.15296	3.42228	-0.3369	0.736192	0.999236
g25371	g25371	g25371|introns:2|%transcript_support:100	0.219647	-1.15296	3.42228	-0.3369	0.736192	0.999236
g4117	PSMC2	26S protease regulatory subunit 7 [Homo sapiens]	0.219647	-1.15296	3.42228	-0.3369	0.736192	0.999236
g46547	SRR	Serine racemase [Homo sapiens]	0.219647	-1.15296	3.42228	-0.3369	0.736192	0.999236
g59650	g59650	g59650|introns:1|%transcript_support:0	0.219647	-1.15296	3.42228	-0.3369	0.736192	0.999236
g66796	g66796	g66796|introns:1|%transcript_support:0	0.219647	-1.15296	3.42228	-0.3369	0.736192	0.999236
g5570	SLC7A9	B(0,+)-type amino acid transporter 1 [Homo sapiens]	3.18176	-0.439747	1.30599	-0.336715	0.736332	0.999236
g65808	g65808	g65808|introns:0|%transcript_support:100	3.82238	-0.403266	1.19815	-0.336574	0.736438	0.999236
g52047	198425271	PREDICTED: similar to ras-association domain family 10 [Ciona intestinalis]	4.22076	-0.459371	1.36498	-0.336541	0.736463	0.999236
g12199	TRIM71	Tripartite motif-containing protein 71 [Homo sapiens]	0.315178	-1.14571	3.4044	-0.336537	0.736466	0.999236
g21407	TNR	Tenascin-R [Homo sapiens]	0.315178	-1.14571	3.4044	-0.336537	0.736466	0.999236
g35492	g35492	g35492|introns:3|%transcript_support:83.3	0.315178	-1.14571	3.4044	-0.336537	0.736466	0.999236
g3650	C20orf194	Uncharacterized protein C20orf194 [Homo sapiens]	0.315178	-1.14571	3.4044	-0.336537	0.736466	0.999236
g36934	DNAH6	Dynein heavy chain 6, axonemal [Homo sapiens]	0.315178	-1.14571	3.4044	-0.336537	0.736466	0.999236
g4071	g4071	g4071|introns:1|%transcript_support:50	0.315178	-1.14571	3.4044	-0.336537	0.736466	0.999236
g58214	Chst14	Carbohydrate sulfotransferase 14 [Mus musculus]	0.315178	-1.14571	3.4044	-0.336537	0.736466	0.999236
g6441	198429267	PREDICTED: similar to eukaryotic translation initiation factor 3, subunit 9 eta, 116kDa [Ciona intestinalis]	0.315178	-1.14571	3.4044	-0.336537	0.736466	0.999236
g67647	g67647	g67647|introns:1|%transcript_support:50	3.22053	0.585764	1.74124	0.336407	0.736564	0.999236
g40554	Cubn	Cubilin [Mus musculus]	7.31111	0.518669	1.5418	0.336404	0.736566	0.999236
g35855	Rpl24	60S ribosomal protein L24 [Mus musculus]	251.498	0.310243	0.922534	0.336294	0.736649	0.999236
g31493	RHBG	Ammonium transporter Rh type B [Homo sapiens]	1.44446	-0.656522	1.95297	-0.336165	0.736746	0.999236
g49054	g49054	g49054|introns:9|%transcript_support:84.2	0.339437	-1.02922	3.06405	-0.335901	0.736945	0.999236
g45886	Taco1	Translational activator of cytochrome c oxidase 1 [Mus musculus]	1.37813	0.74465	2.21765	0.335784	0.737034	0.999236
g2133	Klp6	Kinesin-like protein KLP6 [Mus musculus]	0.501502	0.918066	2.7342	0.335771	0.737043	0.999236
g62825	HSD17B14	17-beta-hydroxysteroid dehydrogenase 14 [Homo sapiens]	0.299238	-1.06934	3.18603	-0.335635	0.737146	0.999236
g67606	g67606	g67606|introns:3|%transcript_support:100	1.66407	-0.633787	1.88877	-0.335555	0.737207	0.999236
g2409	198430659	PREDICTED: similar to GG12068 [Ciona intestinalis]	0.252404	1.15712	3.44905	0.33549	0.737256	0.999236
g31090	GOSR1	Golgi SNAP receptor complex member 1 [Homo sapiens]	0.252404	1.15712	3.44905	0.33549	0.737256	0.999236
g32478	Gmppa	Mannose-1-phosphate guanyltransferase alpha [Mus musculus]	0.252404	1.15712	3.44905	0.33549	0.737256	0.999236
g32944	TYW5	tRNA wybutosine-synthesizing protein 5 [Homo sapiens]	0.252404	1.15712	3.44905	0.33549	0.737256	0.999236
g58691	g58691	g58691|introns:0|%transcript_support:100	0.252404	1.15712	3.44905	0.33549	0.737256	0.999236
g21156	198419405	PREDICTED: hypothetical protein [Ciona intestinalis]	0.274355	-1.14442	3.41119	-0.335489	0.737256	0.999236
g2741	BCS1L	Mitochondrial chaperone BCS1 [Homo sapiens]	0.274355	-1.14442	3.41119	-0.335489	0.737256	0.999236
g43023	Lonrf3	LON peptidase N-terminal domain and RING finger protein 3 [Mus musculus]	0.274355	-1.14442	3.41119	-0.335489	0.737256	0.999236
g10490	FAM73B	Protein FAM73B [Homo sapiens]	0.230388	1.15874	3.45474	0.335406	0.737319	0.999236
g11846	ACP2	Lysosomal acid phosphatase [Homo sapiens]	0.230388	1.15874	3.45474	0.335406	0.737319	0.999236
g34534	MED25	Mediator of RNA polymerase II transcription subunit 25 [Homo sapiens]	0.230388	1.15874	3.45474	0.335406	0.737319	0.999236
g40199	g40199	g40199|introns:2|%transcript_support:25	0.230388	1.15874	3.45474	0.335406	0.737319	0.999236
g41071	FAT4	Protocadherin Fat 4 [Homo sapiens]	0.230388	1.15874	3.45474	0.335406	0.737319	0.999236
g66121	Clcn7	H(+)/Cl(-) exchange transporter 7 [Mus musculus]	1.50766	-0.667987	1.99221	-0.3353	0.737399	0.999236
g4991	ANKLE2	Ankyrin repeat and LEM domain-containing protein 2 [Homo sapiens]	1.23439	-0.65105	1.94174	-0.335292	0.737405	0.999236
g35322	SDR16C5	Epidermal retinol dehydrogenase 2 [Homo sapiens]	2.82843	0.627049	1.87095	0.335149	0.737512	0.999236
g51948	g51948	g51948|introns:1|%transcript_support:100	0.368455	-1.12985	3.3737	-0.334899	0.737701	0.999236
g19234	g19234	g19234|introns:2|%transcript_support:0	2.57244	0.455283	1.3596	0.334866	0.737726	0.999236
g70667	Psmc3ip	Homologous-pairing protein 2 homolog [Mus musculus]	0.997617	-0.672144	2.00742	-0.334829	0.737754	0.999236
g23740	g23740	g23740|introns:5|%transcript_support:0	0.27414	-1.14217	3.41125	-0.334824	0.737758	0.999236
g32425	g32425	g32425|introns:11|%transcript_support:100	6.66674	-0.38843	1.1604	-0.334737	0.737823	0.999236
g70243	g70243	g70243|introns:0|%transcript_support:100	0.40844	-1.08714	3.24923	-0.334583	0.73794	0.999236
g20109	g20109	g20109|introns:1|%transcript_support:100	0.774111	0.875657	2.61744	0.334547	0.737967	0.999236
g52090	Commd7	COMM domain-containing protein 7 [Mus musculus]	5.76082	-0.404847	1.21037	-0.334484	0.738015	0.999236
g67245	CCDC63	Coiled-coil domain-containing protein 63 [Homo sapiens]	1.80674	-0.513153	1.53513	-0.334274	0.738173	0.999236
g59003	g59003	g59003|introns:0|%transcript_support:100	0.747028	0.938607	2.80836	0.334219	0.738214	0.999236
g71341	g71341	g71341|introns:2|%transcript_support:75	0.747028	0.938607	2.80836	0.334219	0.738214	0.999236
g32500	CEP290	Centrosomal protein of 290 kDa [Homo sapiens]	1.53552	-0.596107	1.78387	-0.334165	0.738255	0.999236
g25378	PSMD4	26S proteasome non-ATPase regulatory subunit 4 [Homo sapiens]	1.09897	-0.735033	2.20036	-0.334051	0.738341	0.999236
g36667	SUPT6H	Transcription elongation factor SPT6 [Homo sapiens]	1.15578	0.698963	2.09588	0.333494	0.738762	0.999236
g57501	GPR98	G-protein coupled receptor 98 [Homo sapiens]	0.307124	1.1464	3.43762	0.333486	0.738768	0.999236
g7520	g7520	g7520|introns:1|%transcript_support:0	0.307124	1.1464	3.43762	0.333486	0.738768	0.999236
g52704	Ddrgk1	DDRGK domain-containing protein 1 [Mus musculus]	30.6895	-0.281339	0.844052	-0.33332	0.738893	0.999236
g34061	g34061	g34061|introns:2|%transcript_support:40	1.41965	0.693026	2.0792	0.333315	0.738897	0.999236
g13166	g13166	g13166|introns:2|%transcript_support:25	0.897359	0.702127	2.10989	0.33278	0.739301	0.999236
g21590	Trip6	Thyroid receptor-interacting protein 6 [Mus musculus]	3.74142	-0.475279	1.42825	-0.332771	0.739307	0.999236
g50643	g50643	g50643|introns:1|%transcript_support:50	0.805308	0.673877	2.02591	0.332629	0.739414	0.999236
g39682	Eci1	Enoyl-CoA delta isomerase 1, mitochondrial [Mus musculus]	2.00778	-0.715722	2.15238	-0.332526	0.739492	0.999236
g56826	g56826	g56826|introns:0|%transcript_support:100	0.489096	-0.906256	2.7265	-0.332388	0.739596	0.999236
g58379	198436928	PREDICTED: hypothetical protein [Ciona intestinalis]	3.72388	0.51285	1.54327	0.332314	0.739653	0.999236
g57696	Tuba3a	Tubulin alpha-3 chain [Mus musculus]	693.499	-0.299095	0.900097	-0.332292	0.739669	0.999236
g8998	154413468	viral A-type inclusion protein [Trichomonas vaginalis G3]	0.413936	1.05905	3.18727	0.332274	0.739682	0.999236
g21830	SIRT2	NAD-dependent protein deacetylase sirtuin-2 [Homo sapiens]	0.465462	-1.02508	3.08576	-0.332197	0.73974	0.999236
g26374	g26374	g26374|introns:2|%transcript_support:0	0.465462	-1.02508	3.08576	-0.332197	0.73974	0.999236
g25163	156352218	predicted protein [Nematostella vectensis]	1.20196	0.866776	2.61037	0.332051	0.739851	0.999236
g19977	Papd4	Poly(A) RNA polymerase GLD2 [Mus musculus]	0.687412	0.797503	2.40225	0.331982	0.739903	0.999236
g56010	NEUROG3	Neurogenin-3 [Homo sapiens]	1.44107	0.751788	2.26458	0.331976	0.739907	0.999236
g3157	g3157	g3157|introns:4|%transcript_support:87.5	0.555591	-0.985734	2.96985	-0.331913	0.739955	0.999236
g27589	Mrrf	Ribosome-recycling factor, mitochondrial [Mus musculus]	0.673787	-0.918385	2.76858	-0.331717	0.740103	0.999236
g56910	Cyp4v2	Cytochrome P450 4V2 [Mus musculus]	2.78071	0.542893	1.6367	0.3317	0.740116	0.999236
g8914	GGT1	Gamma-glutamyltranspeptidase 1 [Homo sapiens]	0.718599	-0.717925	2.16447	-0.331687	0.740126	0.999236
g47205	g47205	g47205|introns:3|%transcript_support:100	2.34694	-0.566912	1.70946	-0.331631	0.740168	0.999236
g65877	ADA	Adenosine deaminase [Homo sapiens]	16.4658	-0.279111	0.841763	-0.331579	0.740207	0.999236
g46424	WDR48	WD repeat-containing protein 48 [Homo sapiens]	2.35639	-0.472668	1.42559	-0.33156	0.740222	0.999236
g70882	TLL2	Tolloid-like protein 2 [Homo sapiens]	1.27211	0.54527	1.64541	0.331388	0.740351	0.999236
g9239	Trim71	Tripartite motif-containing protein 71 [Mus musculus]	0.555377	-0.984007	2.96993	-0.331323	0.740401	0.999236
g68833	g68833	g68833|introns:3|%transcript_support:71.4	1.00991	0.751457	2.26846	0.331263	0.740446	0.999236
g31956	NDUFS3	NADH dehydrogenase [ubiquinone] iron-sulfur protein 3, mitochondrial [Homo sapiens]	20.1493	-0.285775	0.862931	-0.331168	0.740518	0.999236
g6720	g6720	g6720|introns:3|%transcript_support:83.3	1.07459	-0.783358	2.36556	-0.331151	0.740531	0.999236
g53686	HRSP12	Ribonuclease UK114 [Homo sapiens]	158.216	0.239916	0.724888	0.330969	0.740668	0.999236
g4319	Fbn2	Fibrillin-2 [Mus musculus]	0.709164	-0.825983	2.49739	-0.330739	0.740842	0.999236
g26262	g26262	g26262|introns:2|%transcript_support:100	0.850744	0.78411	2.37213	0.330551	0.740984	0.999236
g55760	IQCK	IQ domain-containing protein K [Homo sapiens]	1.78119	0.558183	1.68921	0.330441	0.741067	0.999236
g59944	ZNF540	Zinc finger protein 540 [Homo sapiens]	0.451865	1.01891	3.08461	0.33032	0.741158	0.999236
g13564	g13564	g13564|introns:2|%transcript_support:75	1.97594	0.497624	1.50651	0.330316	0.741161	0.999236
g55396	PCNT	Pericentrin [Homo sapiens]	0.725621	0.733087	2.22089	0.330087	0.741334	0.999236
g2522	Tra2b	Transformer-2 protein homolog beta [Mus musculus]	2.56272	-0.505418	1.53117	-0.330085	0.741336	0.999236
g68752	g68752	g68752|introns:1|%transcript_support:100	3.12528	-0.521906	1.58124	-0.330062	0.741353	0.999236
g67048	Camk1	Calcium/calmodulin-dependent protein kinase type 1 [Mus musculus]	1.10502	0.865941	2.62396	0.330013	0.74139	0.999236
g58496	Nup37	Nucleoporin Nup37 [Mus musculus]	0.753908	-0.906159	2.74597	-0.329996	0.741403	0.999236
g35204	Ttn	Titin [Mus musculus]	1.13957	-0.693407	2.10128	-0.329994	0.741405	0.999236
g23178	TAF5	Transcription initiation factor TFIID subunit 5 [Homo sapiens]	4.21617	0.42763	1.29654	0.329823	0.741534	0.999236
g48645	TOMM70A	Mitochondrial import receptor subunit TOM70 [Homo sapiens]	17.6154	-0.317883	0.964177	-0.329694	0.741631	0.999236
g18521	g18521	g18521|introns:3|%transcript_support:33.3	0.899557	-0.66842	2.02893	-0.329445	0.741819	0.999236
g18962	Afg3l1	AFG3-like protein 1 [Mus musculus]	2.00043	-0.537283	1.63172	-0.329274	0.741949	0.999236
g38353	WRAP53	Telomerase Cajal body protein 1 [Homo sapiens]	0.610902	0.919864	2.79392	0.329238	0.741976	0.999236
g3718	g3718	g3718|introns:0|%transcript_support:100	0.223972	1.13716	3.45503	0.329132	0.742056	0.999236
g49282	UBXN6	UBX domain-containing protein 6 [Homo sapiens]	0.223972	1.13716	3.45503	0.329132	0.742056	0.999236
g54634	g54634	g54634|introns:0|%transcript_support:100	0.223972	1.13716	3.45503	0.329132	0.742056	0.999236
g57073	TPP2	Tripeptidyl-peptidase 2 [Homo sapiens]	0.223972	1.13716	3.45503	0.329132	0.742056	0.999236
g63650	PCID2	PCI domain-containing protein 2 [Homo sapiens]	0.316243	-0.923943	2.80764	-0.329082	0.742094	0.999236
g58929	SLC13A5	Solute carrier family 13 member 5 [Homo sapiens]	2.74077	0.480941	1.4617	0.329027	0.742135	0.999236
g59068	g59068	g59068|introns:4|%transcript_support:77.8	0.892257	-0.75156	2.28434	-0.329005	0.742152	0.999236
g12016	DUOX1	Dual oxidase 1 [Homo sapiens]	0.406429	0.961061	2.92127	0.328987	0.742165	0.999236
g45536	198438023	PREDICTED: similar to CG6194 CG6194-PA [Ciona intestinalis]	0.406429	0.961061	2.92127	0.328987	0.742165	0.999236
g58015	Eif3g	Eukaryotic translation initiation factor 3 subunit G [Mus musculus]	24.5483	-0.285811	0.86909	-0.328863	0.74226	0.999236
g56500	TCTN2	Tectonic-2 [Homo sapiens]	0.792488	0.885015	2.69128	0.328846	0.742272	0.999236
g18021	g18021	g18021|introns:1|%transcript_support:100	0.334586	1.13411	3.44934	0.328791	0.742314	0.999236
g2011	198430180	PREDICTED: similar to CG5418 CG5418-PA [Ciona intestinalis]	0.334586	1.13411	3.44934	0.328791	0.742314	0.999236
g20368	g20368	g20368|introns:0|%transcript_support:100	0.334586	1.13411	3.44934	0.328791	0.742314	0.999236
g52472	ADRBK2	Beta-adrenergic receptor kinase 2 [Homo sapiens]	0.334586	1.13411	3.44934	0.328791	0.742314	0.999236
g63186	198425619	PREDICTED: hypothetical protein [Ciona intestinalis]	0.334586	1.13411	3.44934	0.328791	0.742314	0.999236
g3716	g3716	g3716|introns:2|%transcript_support:100	0.713135	-1.02198	3.11257	-0.328338	0.742656	0.999236
g45223	GSN	Gelsolin [Homo sapiens]	4.04529	0.431722	1.31497	0.328313	0.742675	0.999236
g43287	Eef2	Elongation factor 2 [Mus musculus]	1.83791	-0.54387	1.65681	-0.328263	0.742713	0.999236
g64802	WDR16	WD repeat-containing protein 16 [Homo sapiens]	0.715753	0.824931	2.5132	0.328239	0.742731	0.999236
g63247	g63247	g63247|introns:3|%transcript_support:83.3	2.69488	-0.458392	1.3974	-0.328032	0.742887	0.999236
g11345	g11345	g11345|introns:2|%transcript_support:100	1.06846	0.782887	2.38751	0.327909	0.74298	0.999236
g61971	Luc7l2	Putative RNA-binding protein Luc7-like 2 [Mus musculus]	1.46409	0.5379	1.64073	0.327841	0.743032	0.999236
g24546	g24546	g24546|introns:0|%transcript_support:100	0.443287	-0.917232	2.79883	-0.32772	0.743123	0.999236
g58629	118344328	transforming growth factor beta superfamily signaling ligand precursor [Ciona intestinalis]	2.21558	0.529938	1.61707	0.327715	0.743127	0.999236
g23924	198419611	PREDICTED: similar to placenta-specific 8 [Ciona intestinalis]	9.1457	0.423579	1.29283	0.327638	0.743185	0.999236
g41813	Ganab	Neutral alpha-glucosidase AB [Mus musculus]	5.25005	0.486413	1.48467	0.327625	0.743195	0.999236
g39700	Wbp11	WW domain-binding protein 11 [Mus musculus]	0.579062	-0.839771	2.56358	-0.327577	0.743231	0.999236
g24395	g24395	g24395|introns:1|%transcript_support:0	0.603095	-0.948547	2.89592	-0.327546	0.743255	0.999236
g19782	g19782	g19782|introns:1|%transcript_support:0	0.366382	-1.10899	3.3873	-0.327396	0.743368	0.999236
g37571	TGFBR2	TGF-beta receptor type-2 [Homo sapiens]	0.594725	-1.07956	3.29761	-0.327376	0.743383	0.999236
g44684	TTN	Titin [Homo sapiens]	0.594725	-1.07956	3.29761	-0.327376	0.743383	0.999236
g20304	Aco2	Aconitate hydratase, mitochondrial [Mus musculus]	1.85165	0.620939	1.8973	0.327275	0.74346	0.999236
g62839	H3f3a	Histone H3.3 [Mus musculus]	94.6782	0.245674	0.7509	0.327172	0.743538	0.999236
g67987	Srsf2	Serine/arginine-rich splicing factor 2 [Mus musculus]	0.435114	1.11717	3.41542	0.327096	0.743595	0.999236
g39694	Dhx34	Probable ATP-dependent RNA helicase DHX34 [Mus musculus]	0.658242	-0.818231	2.50186	-0.327049	0.743631	0.999236
g11328	g11328	g11328|introns:5|%transcript_support:100	0.248231	1.12802	3.44942	0.327019	0.743654	0.999236
g24674	g24674	g24674|introns:0|%transcript_support:100	0.248231	1.12802	3.44942	0.327019	0.743654	0.999236
g50889	g50889	g50889|introns:3|%transcript_support:0	0.248231	1.12802	3.44942	0.327019	0.743654	0.999236
g18334	g18334	g18334|introns:1|%transcript_support:0	2.55927	0.575036	1.75951	0.326817	0.743806	0.999236
g35613	g35613	g35613|introns:2|%transcript_support:60	1.53764	0.702545	2.1497	0.326811	0.743811	0.999236
g68754	WDR66	WD repeat-containing protein 66 [Homo sapiens]	2.26512	-0.512351	1.56843	-0.326665	0.743921	0.999236
g37576	NAB1	NGFI-A-binding protein 1 [Homo sapiens]	0.518637	0.96233	2.94606	0.32665	0.743933	0.999236
g32273	g32273	g32273|introns:4|%transcript_support:77.8	3.04213	-0.462562	1.41724	-0.326381	0.744136	0.999236
g17900	WDR60	WD repeat-containing protein 60 [Homo sapiens]	14.5583	-0.296672	0.908977	-0.32638	0.744137	0.999236
g14489	g14489	g14489|introns:1|%transcript_support:0	0.2671	-1.11272	3.41208	-0.326113	0.744339	0.999236
g35356	Traf3	TNF receptor-associated factor 3 [Mus musculus]	0.2671	-1.11272	3.41208	-0.326113	0.744339	0.999236
g36966	Atoh8	Protein atonal homolog 8 [Mus musculus]	0.2671	-1.11272	3.41208	-0.326113	0.744339	0.999236
g3768	g3768	g3768|introns:1|%transcript_support:0	0.2671	-1.11272	3.41208	-0.326113	0.744339	0.999236
g48278	g48278	g48278|introns:1|%transcript_support:0	0.2671	-1.11272	3.41208	-0.326113	0.744339	0.999236
g58319	g58319	g58319|introns:1|%transcript_support:0	0.2671	-1.11272	3.41208	-0.326113	0.744339	0.999236
g6389	g6389	g6389|introns:3|%transcript_support:0	1.34207	-0.662992	2.034	-0.325955	0.744458	0.999236
g44221	FREM2	FRAS1-related extracellular matrix protein 2 [Homo sapiens]	0.212392	-1.11555	3.42346	-0.325853	0.744536	0.999236
g55057	115896478	PREDICTED: similar to cathepsin B, partial [Strongylocentrotus purpuratus]	0.212392	-1.11555	3.42346	-0.325853	0.744536	0.999236
g7894	ZNF226	Zinc finger protein 226 [Homo sapiens]	0.212392	-1.11555	3.42346	-0.325853	0.744536	0.999236
g16349	198418064	PREDICTED: similar to putative cholinesterase, partial [Ciona intestinalis]	1.23928	-0.602539	1.85	-0.325697	0.744653	0.999236
g51723	g51723	g51723|introns:1|%transcript_support:50	0.66833	1.02869	3.15896	0.325642	0.744696	0.999236
g30513	g30513	g30513|introns:0|%transcript_support:100	6.49265	-0.472194	1.45025	-0.325596	0.74473	0.999236
g65376	g65376	g65376|introns:2|%transcript_support:100	108.196	0.320484	0.984795	0.325432	0.744854	0.999236
g18617	TBC1D1	TBC1 domain family member 1 [Homo sapiens]	4.25732	-0.436449	1.34143	-0.325362	0.744907	0.999236
g65138	Abce1	ATP-binding cassette sub-family E member 1 [Mus musculus]	6.96709	-0.389732	1.19823	-0.325255	0.744988	0.999236
g24475	Dus1l	tRNA-dihydrouridine(16/17) synthase [NAD(P)(+)]-like [Mus musculus]	0.46603	0.908297	2.79332	0.325167	0.745055	0.999236
g44683	g44683	g44683|introns:9|%transcript_support:89.5	0.46603	0.908297	2.79332	0.325167	0.745055	0.999236
g12455	g12455	g12455|introns:0|%transcript_support:100	4.61727	0.388797	1.19793	0.324558	0.745516	0.999236
g15771	g15771	g15771|introns:1|%transcript_support:50	1.84876	0.503014	1.5504	0.324442	0.745604	0.999236
g33224	g33224	g33224|introns:2|%transcript_support:100	5.38748	-0.361074	1.11381	-0.324178	0.745803	0.999236
g60633	g60633	g60633|introns:2|%transcript_support:60	1.66123	0.784783	2.42116	0.324135	0.745836	0.999236
g57090	FZR1	Fizzy-related protein homolog [Homo sapiens]	4.15275	0.446421	1.37882	0.323771	0.746111	0.999236
g17087	g17087	g17087|introns:1|%transcript_support:0	2.30251	-0.603923	1.86633	-0.323588	0.74625	0.999236
g34933	MRPL16	39S ribosomal protein L16, mitochondrial [Homo sapiens]	0.639582	-1.03911	3.21129	-0.32358	0.746256	0.999236
g11243	g11243	g11243|introns:5|%transcript_support:100	0.853963	-0.671283	2.07503	-0.323506	0.746312	0.999236
g65473	CRTAP	Cartilage-associated protein [Homo sapiens]	1.42494	0.549376	1.69865	0.323419	0.746378	0.999236
g7061	UBR7	Putative E3 ubiquitin-protein ligase UBR7 [Homo sapiens]	1.45959	-0.643757	1.99126	-0.323292	0.746474	0.999236
g47349	g47349	g47349|introns:1|%transcript_support:50	0.481841	-0.884766	2.73675	-0.323291	0.746475	0.999236
g53823	SNRNP40	U5 small nuclear ribonucleoprotein 40 kDa protein [Homo sapiens]	0.836467	-0.689688	2.13451	-0.323112	0.74661	0.999236
g33516	Ranbp2	E3 SUMO-protein ligase RanBP2 [Mus musculus]	0.463817	-1.0103	3.12857	-0.322928	0.74675	0.999236
g57917	Ccdc66	Coiled-coil domain-containing protein 66 [Mus musculus]	2.61451	-0.555789	1.72162	-0.32283	0.746824	0.999236
g59901	g59901	g59901|introns:4|%transcript_support:100	0.294293	1.10989	3.43805	0.322826	0.746827	0.999236
g71393	g71393	g71393|introns:1|%transcript_support:100	0.294293	1.10989	3.43805	0.322826	0.746827	0.999236
g1882	Bicd1	Protein bicaudal D homolog 1 [Mus musculus]	0.217557	1.11536	3.45533	0.322794	0.746852	0.999236
g19130	Kynu	Kynureninase [Mus musculus]	0.217557	1.11536	3.45533	0.322794	0.746852	0.999236
g23863	Plekhm3	Pleckstrin homology domain-containing family M member 3 [Mus musculus]	0.217557	1.11536	3.45533	0.322794	0.746852	0.999236
g33713	198417195	PREDICTED: similar to Uncharacterized protein C18orf34 [Ciona intestinalis]	0.217557	1.11536	3.45533	0.322794	0.746852	0.999236
g42440	ARHGAP39	Rho GTPase-activating protein 39 [Homo sapiens]	0.217557	1.11536	3.45533	0.322794	0.746852	0.999236
g45869	ZNF282	Zinc finger protein 282 [Homo sapiens]	0.217557	1.11536	3.45533	0.322794	0.746852	0.999236
g63948	g63948	g63948|introns:1|%transcript_support:0	0.217557	1.11536	3.45533	0.322794	0.746852	0.999236
g8171	g8171	g8171|introns:1|%transcript_support:50	1.08696	-0.617824	1.91415	-0.322768	0.746871	0.999236
g68581	P4HB	Protein disulfide-isomerase [Homo sapiens]	63.4099	-0.255872	0.793009	-0.322659	0.746953	0.999236
g13442	Cnn1	Calponin-1 [Mus musculus]	2.41347	0.497742	1.54294	0.322594	0.747003	0.999236
g1639	g1639	g1639|introns:1|%transcript_support:50	0.306493	-1.09835	3.40561	-0.322511	0.747065	0.999236
g6439	g6439	g6439|introns:1|%transcript_support:50	0.306493	-1.09835	3.40561	-0.322511	0.747065	0.999236
g56133	DPYD	Dihydropyrimidine dehydrogenase [NADP(+)] [Homo sapiens]	2.40822	-0.480032	1.48937	-0.322306	0.747221	0.999236
g56785	WBSCR27	Williams-Beuren syndrome chromosomal region 27 protein [Homo sapiens]	6.56199	-0.52126	1.61787	-0.32219	0.747309	0.999236
g20527	Ephb1	Ephrin type-B receptor 1 [Mus musculus]	0.393598	0.933762	2.89833	0.322172	0.747322	0.999236
g1333	g1333	g1333|introns:13|%transcript_support:96.2	0.306279	-1.09632	3.40567	-0.32191	0.747521	0.999236
g15000	198428323	PREDICTED: similar to interleukin 17 receptor [Ciona intestinalis]	0.306279	-1.09632	3.40567	-0.32191	0.747521	0.999236
g2178	g2178	g2178|introns:3|%transcript_support:100	0.306279	-1.09632	3.40567	-0.32191	0.747521	0.999236
g22905	g22905	g22905|introns:0|%transcript_support:0	0.306279	-1.09632	3.40567	-0.32191	0.747521	0.999236
g23101	PPPDE1	Desumoylating isopeptidase 2 [Homo sapiens]	0.306279	-1.09632	3.40567	-0.32191	0.747521	0.999236
g68527	MOV10	Putative helicase MOV-10 [Homo sapiens]	0.813865	-0.637602	1.98122	-0.321822	0.747587	0.999236
g55053	CPB1	Carboxypeptidase B [Homo sapiens]	23.3766	-0.437342	1.35915	-0.321777	0.747622	0.999236
g7224	Mpnd	MPN domain-containing protein [Mus musculus]	0.816996	0.747693	2.32423	0.321695	0.747684	0.999236
g34519	g34519	g34519|introns:1|%transcript_support:66.7	0.458635	-1.00671	3.12955	-0.321678	0.747697	0.999236
g52718	Myh9	Myosin-9 [Mus musculus]	0.394769	-1.09194	3.39455	-0.321675	0.747699	0.999236
g5857	BIRC2	Baculoviral IAP repeat-containing protein 2 [Homo sapiens]	0.394769	-1.09194	3.39455	-0.321675	0.747699	0.999236
g1205	HUWE1	E3 ubiquitin-protein ligase HUWE1 [Homo sapiens]	3.51553	-0.428745	1.33371	-0.321469	0.747855	0.999236
g34917	RPS27A	Ubiquitin-40S ribosomal protein S27a [Homo sapiens]	53.1063	-0.283392	0.881798	-0.32138	0.747923	0.999236
g64046	UBXN4	UBX domain-containing protein 4 [Homo sapiens]	7.06711	-0.358354	1.11513	-0.321358	0.747939	0.999236
g31984	g31984	g31984|introns:7|%transcript_support:86.7	0.712549	0.78426	2.44156	0.321213	0.748049	0.999236
g67775	g67775	g67775|introns:0|%transcript_support:100	0.615233	0.803427	2.50198	0.321117	0.748122	0.999236
g10244	123438677	viral A-type inclusion protein [Trichomonas vaginalis G3]	0.241816	1.10731	3.44969	0.32099	0.748218	0.999236
g16696	AGK	Acylglycerol kinase, mitochondrial [Homo sapiens]	0.241816	1.10731	3.44969	0.32099	0.748218	0.999236
g1748	Arhgap17	Rho GTPase-activating protein 17 [Mus musculus]	0.241816	1.10731	3.44969	0.32099	0.748218	0.999236
g23687	HMCN1	Hemicentin-1 [Homo sapiens]	0.241816	1.10731	3.44969	0.32099	0.748218	0.999236
g31366	g31366	g31366|introns:3|%transcript_support:100	0.241816	1.10731	3.44969	0.32099	0.748218	0.999236
g24454	g24454	g24454|introns:1|%transcript_support:0	0.296535	1.10334	3.43813	0.320915	0.748275	0.999236
g34615	g34615	g34615|introns:3|%transcript_support:83.3	0.296535	1.10334	3.43813	0.320915	0.748275	0.999236
g23011	209863095	uncharacterized protein LOC100191015 [Danio rerio]	0.472305	-1.00356	3.12724	-0.320909	0.74828	0.999236
g5519	g5519	g5519|introns:5|%transcript_support:80	0.483034	0.993385	3.09563	0.320899	0.748287	0.999236
g5647	CLIP1	CAP-Gly domain-containing linker protein 1 [Homo sapiens]	0.945573	-0.652435	2.03354	-0.320838	0.748333	0.999236
g10209	g10209	g10209|introns:5|%transcript_support:100	0.103997	-1.11037	3.46276	-0.320659	0.748469	0.999236
g1032	198419744	PREDICTED: hypothetical protein [Ciona intestinalis]	0.103997	-1.11037	3.46276	-0.320659	0.748469	0.999236
g10408	g10408	g10408|introns:1|%transcript_support:0	0.103997	-1.11037	3.46276	-0.320659	0.748469	0.999236
g10603	g10603	g10603|introns:1|%transcript_support:0	0.103997	-1.11037	3.46276	-0.320659	0.748469	0.999236
g10685	g10685	g10685|introns:3|%transcript_support:71.4	0.103997	-1.11037	3.46276	-0.320659	0.748469	0.999236
g10719	SLC6A11	Sodium- and chloride-dependent GABA transporter 3 [Homo sapiens]	0.103997	-1.11037	3.46276	-0.320659	0.748469	0.999236
g10778	ARHGEF4	Rho guanine nucleotide exchange factor 4 [Homo sapiens]	0.103997	-1.11037	3.46276	-0.320659	0.748469	0.999236
g10806	g10806	g10806|introns:4|%transcript_support:66.7	0.103997	-1.11037	3.46276	-0.320659	0.748469	0.999236
g10874	Aldh1a1	Retinal dehydrogenase 1 [Mus musculus]	0.103997	-1.11037	3.46276	-0.320659	0.748469	0.999236
g11090	Rab18	Ras-related protein Rab-18 [Mus musculus]	0.103997	-1.11037	3.46276	-0.320659	0.748469	0.999236
g11261	TMEM67	Meckelin [Homo sapiens]	0.103997	-1.11037	3.46276	-0.320659	0.748469	0.999236
g11388	g11388	g11388|introns:1|%transcript_support:0	0.103997	-1.11037	3.46276	-0.320659	0.748469	0.999236
g11667	g11667	g11667|introns:1|%transcript_support:50	0.103997	-1.11037	3.46276	-0.320659	0.748469	0.999236
g11802	198424990	PREDICTED: similar to NLR family, pyrin domain containing 12 [Ciona intestinalis]	0.103997	-1.11037	3.46276	-0.320659	0.748469	0.999236
g1201	g1201	g1201|introns:2|%transcript_support:0	0.103997	-1.11037	3.46276	-0.320659	0.748469	0.999236
g12076	g12076	g12076|introns:2|%transcript_support:0	0.103997	-1.11037	3.46276	-0.320659	0.748469	0.999236
g12104	g12104	g12104|introns:1|%transcript_support:50	0.103997	-1.11037	3.46276	-0.320659	0.748469	0.999236
g12510	g12510	g12510|introns:1|%transcript_support:0	0.103997	-1.11037	3.46276	-0.320659	0.748469	0.999236
g12514	g12514	g12514|introns:2|%transcript_support:75	0.103997	-1.11037	3.46276	-0.320659	0.748469	0.999236
g1259	g1259	g1259|introns:2|%transcript_support:0	0.103997	-1.11037	3.46276	-0.320659	0.748469	0.999236
g12743	BCHE	Cholinesterase [Homo sapiens]	0.103997	-1.11037	3.46276	-0.320659	0.748469	0.999236
g12782	NNT	NAD(P) transhydrogenase, mitochondrial [Homo sapiens]	0.103997	-1.11037	3.46276	-0.320659	0.748469	0.999236
g12858	g12858	g12858|introns:0|%transcript_support:0	0.103997	-1.11037	3.46276	-0.320659	0.748469	0.999236
g12915	g12915	g12915|introns:2|%transcript_support:0	0.103997	-1.11037	3.46276	-0.320659	0.748469	0.999236
g12950	g12950	g12950|introns:3|%transcript_support:0	0.103997	-1.11037	3.46276	-0.320659	0.748469	0.999236
g13066	g13066	g13066|introns:4|%transcript_support:25	0.103997	-1.11037	3.46276	-0.320659	0.748469	0.999236
g13112	g13112	g13112|introns:0|%transcript_support:100	0.103997	-1.11037	3.46276	-0.320659	0.748469	0.999236
g13154	g13154	g13154|introns:0|%transcript_support:100	0.103997	-1.11037	3.46276	-0.320659	0.748469	0.999236
g13204	g13204	g13204|introns:0|%transcript_support:100	0.103997	-1.11037	3.46276	-0.320659	0.748469	0.999236
g134	g134	g134|introns:1|%transcript_support:0	0.103997	-1.11037	3.46276	-0.320659	0.748469	0.999236
g13418	Dnah5	Dynein heavy chain 5, axonemal [Mus musculus]	0.103997	-1.11037	3.46276	-0.320659	0.748469	0.999236
g13446	AK1	Adenylate kinase isoenzyme 1 [Homo sapiens]	0.103997	-1.11037	3.46276	-0.320659	0.748469	0.999236
g13464	g13464	g13464|introns:1|%transcript_support:100	0.103997	-1.11037	3.46276	-0.320659	0.748469	0.999236
g13478	g13478	g13478|introns:3|%transcript_support:71.4	0.103997	-1.11037	3.46276	-0.320659	0.748469	0.999236
g13552	g13552	g13552|introns:0|%transcript_support:100	0.103997	-1.11037	3.46276	-0.320659	0.748469	0.999236
g13588	g13588	g13588|introns:1|%transcript_support:33.3	0.103997	-1.11037	3.46276	-0.320659	0.748469	0.999236
g13614	g13614	g13614|introns:2|%transcript_support:25	0.103997	-1.11037	3.46276	-0.320659	0.748469	0.999236
g13791	g13791	g13791|introns:1|%transcript_support:0	0.103997	-1.11037	3.46276	-0.320659	0.748469	0.999236
g13981	g13981	g13981|introns:3|%transcript_support:0	0.103997	-1.11037	3.46276	-0.320659	0.748469	0.999236
g14271	g14271	g14271|introns:0|%transcript_support:0	0.103997	-1.11037	3.46276	-0.320659	0.748469	0.999236
g14316	Tead1	Transcriptional enhancer factor TEF-1 [Mus musculus]	0.103997	-1.11037	3.46276	-0.320659	0.748469	0.999236
g14630	Gnas	Guanine nucleotide-binding protein G(s) subunit alpha isoforms short [Mus musculus]	0.103997	-1.11037	3.46276	-0.320659	0.748469	0.999236
g14856	g14856	g14856|introns:3|%transcript_support:83.3	0.103997	-1.11037	3.46276	-0.320659	0.748469	0.999236
g14929	g14929	g14929|introns:4|%transcript_support:87.5	0.103997	-1.11037	3.46276	-0.320659	0.748469	0.999236
g15209	SLC4A7	Sodium bicarbonate cotransporter 3 [Homo sapiens]	0.103997	-1.11037	3.46276	-0.320659	0.748469	0.999236
g15369	g15369	g15369|introns:0|%transcript_support:0	0.103997	-1.11037	3.46276	-0.320659	0.748469	0.999236
g15459	198421178	PREDICTED: similar to CG5892 CG5892-PA [Ciona intestinalis]	0.103997	-1.11037	3.46276	-0.320659	0.748469	0.999236
g15499	g15499	g15499|introns:1|%transcript_support:0	0.103997	-1.11037	3.46276	-0.320659	0.748469	0.999236
g15502	g15502	g15502|introns:3|%transcript_support:33.3	0.103997	-1.11037	3.46276	-0.320659	0.748469	0.999236
g15523	g15523	g15523|introns:1|%transcript_support:0	0.103997	-1.11037	3.46276	-0.320659	0.748469	0.999236
g15895	g15895	g15895|introns:1|%transcript_support:0	0.103997	-1.11037	3.46276	-0.320659	0.748469	0.999236
g1600	g1600	g1600|introns:1|%transcript_support:0	0.103997	-1.11037	3.46276	-0.320659	0.748469	0.999236
g16090	g16090	g16090|introns:0|%transcript_support:100	0.103997	-1.11037	3.46276	-0.320659	0.748469	0.999236
g16135	115754965	PREDICTED: similar to gag-pol polyprotein, partial [Strongylocentrotus purpuratus]	0.103997	-1.11037	3.46276	-0.320659	0.748469	0.999236
g16177	g16177	g16177|introns:0|%transcript_support:0	0.103997	-1.11037	3.46276	-0.320659	0.748469	0.999236
g1619	g1619	g1619|introns:0|%transcript_support:100	0.103997	-1.11037	3.46276	-0.320659	0.748469	0.999236
g16338	g16338	g16338|introns:0|%transcript_support:100	0.103997	-1.11037	3.46276	-0.320659	0.748469	0.999236
g16352	Dnah5	Dynein heavy chain 5, axonemal [Mus musculus]	0.103997	-1.11037	3.46276	-0.320659	0.748469	0.999236
g16369	g16369	g16369|introns:0|%transcript_support:100	0.103997	-1.11037	3.46276	-0.320659	0.748469	0.999236
g16415	HYAL1	Hyaluronidase-1 [Homo sapiens]	0.103997	-1.11037	3.46276	-0.320659	0.748469	0.999236
g16526	308464032	hypothetical protein CRE_11440 [Caenorhabditis remanei]	0.103997	-1.11037	3.46276	-0.320659	0.748469	0.999236
g16567	g16567	g16567|introns:1|%transcript_support:0	0.103997	-1.11037	3.46276	-0.320659	0.748469	0.999236
g16628	ATG7	Ubiquitin-like modifier-activating enzyme ATG7 [Homo sapiens]	0.103997	-1.11037	3.46276	-0.320659	0.748469	0.999236
g16765	g16765	g16765|introns:0|%transcript_support:0	0.103997	-1.11037	3.46276	-0.320659	0.748469	0.999236
g16912	g16912	g16912|introns:0|%transcript_support:100	0.103997	-1.11037	3.46276	-0.320659	0.748469	0.999236
g17	g17	g17|introns:0|%transcript_support:0	0.103997	-1.11037	3.46276	-0.320659	0.748469	0.999236
g1717	g1717	g1717|introns:2|%transcript_support:0	0.103997	-1.11037	3.46276	-0.320659	0.748469	0.999236
g17213	g17213	g17213|introns:2|%transcript_support:25	0.103997	-1.11037	3.46276	-0.320659	0.748469	0.999236
g17281	g17281	g17281|introns:3|%transcript_support:0	0.103997	-1.11037	3.46276	-0.320659	0.748469	0.999236
g17314	g17314	g17314|introns:1|%transcript_support:0	0.103997	-1.11037	3.46276	-0.320659	0.748469	0.999236
g17366	g17366	g17366|introns:2|%transcript_support:75	0.103997	-1.11037	3.46276	-0.320659	0.748469	0.999236
g17415	198434752	PREDICTED: hypothetical protein [Ciona intestinalis]	0.103997	-1.11037	3.46276	-0.320659	0.748469	0.999236
g17497	g17497	g17497|introns:1|%transcript_support:0	0.103997	-1.11037	3.46276	-0.320659	0.748469	0.999236
g1756	g1756	g1756|introns:0|%transcript_support:100	0.103997	-1.11037	3.46276	-0.320659	0.748469	0.999236
g17574	g17574	g17574|introns:23|%transcript_support:76.1	0.103997	-1.11037	3.46276	-0.320659	0.748469	0.999236
g17594	g17594	g17594|introns:9|%transcript_support:100	0.103997	-1.11037	3.46276	-0.320659	0.748469	0.999236
g17648	g17648	g17648|introns:4|%transcript_support:77.8	0.103997	-1.11037	3.46276	-0.320659	0.748469	0.999236
g17773	g17773	g17773|introns:1|%transcript_support:0	0.103997	-1.11037	3.46276	-0.320659	0.748469	0.999236
g17790	g17790	g17790|introns:1|%transcript_support:0	0.103997	-1.11037	3.46276	-0.320659	0.748469	0.999236
g17879	g17879	g17879|introns:1|%transcript_support:50	0.103997	-1.11037	3.46276	-0.320659	0.748469	0.999236
g17956	Ubxn7	UBX domain-containing protein 7 [Mus musculus]	0.103997	-1.11037	3.46276	-0.320659	0.748469	0.999236
g18237	SLC6A7	Sodium-dependent proline transporter [Homo sapiens]	0.103997	-1.11037	3.46276	-0.320659	0.748469	0.999236
g18242	Acsl1	Long-chain-fatty-acid--CoA ligase 1 [Mus musculus]	0.103997	-1.11037	3.46276	-0.320659	0.748469	0.999236
g18329	SCYL3	Protein-associating with the carboxyl-terminal domain of ezrin [Homo sapiens]	0.103997	-1.11037	3.46276	-0.320659	0.748469	0.999236
g1839	g1839	g1839|introns:0|%transcript_support:100	0.103997	-1.11037	3.46276	-0.320659	0.748469	0.999236
g18413	Tdo2	Tryptophan 2,3-dioxygenase [Mus musculus]	0.103997	-1.11037	3.46276	-0.320659	0.748469	0.999236
g18626	C12orf4	Uncharacterized protein C12orf4 [Homo sapiens]	0.103997	-1.11037	3.46276	-0.320659	0.748469	0.999236
g18689	g18689	g18689|introns:1|%transcript_support:50	0.103997	-1.11037	3.46276	-0.320659	0.748469	0.999236
g1877	g1877	g1877|introns:1|%transcript_support:33.3	0.103997	-1.11037	3.46276	-0.320659	0.748469	0.999236
g18783	g18783	g18783|introns:4|%transcript_support:87.5	0.103997	-1.11037	3.46276	-0.320659	0.748469	0.999236
g18821	Unc79	Protein unc-79 homolog [Mus musculus]	0.103997	-1.11037	3.46276	-0.320659	0.748469	0.999236
g1883	VPS13D	Vacuolar protein sorting-associated protein 13D [Homo sapiens]	0.103997	-1.11037	3.46276	-0.320659	0.748469	0.999236
g18968	MLL3	Histone-lysine N-methyltransferase MLL3 [Homo sapiens]	0.103997	-1.11037	3.46276	-0.320659	0.748469	0.999236
g19114	g19114	g19114|introns:0|%transcript_support:0	0.103997	-1.11037	3.46276	-0.320659	0.748469	0.999236
g19128	g19128	g19128|introns:0|%transcript_support:100	0.103997	-1.11037	3.46276	-0.320659	0.748469	0.999236
g1924	g1924	g1924|introns:1|%transcript_support:0	0.103997	-1.11037	3.46276	-0.320659	0.748469	0.999236
g19339	Birc6	Baculoviral IAP repeat-containing protein 6 [Mus musculus]	0.103997	-1.11037	3.46276	-0.320659	0.748469	0.999236
g19503	g19503	g19503|introns:0|%transcript_support:100	0.103997	-1.11037	3.46276	-0.320659	0.748469	0.999236
g19519	g19519	g19519|introns:1|%transcript_support:50	0.103997	-1.11037	3.46276	-0.320659	0.748469	0.999236
g19536	g19536	g19536|introns:1|%transcript_support:33.3	0.103997	-1.11037	3.46276	-0.320659	0.748469	0.999236
g19700	g19700	g19700|introns:1|%transcript_support:50	0.103997	-1.11037	3.46276	-0.320659	0.748469	0.999236
g19757	198417958	PREDICTED: similar to glutamate receptor, ionotropic, delta 2 [Ciona intestinalis]	0.103997	-1.11037	3.46276	-0.320659	0.748469	0.999236
g1984	g1984	g1984|introns:1|%transcript_support:0	0.103997	-1.11037	3.46276	-0.320659	0.748469	0.999236
g19841	198412807	PREDICTED: similar to predicted protein, partial [Ciona intestinalis]	0.103997	-1.11037	3.46276	-0.320659	0.748469	0.999236
g19908	g19908	g19908|introns:0|%transcript_support:100	0.103997	-1.11037	3.46276	-0.320659	0.748469	0.999236
g19928	ATP9B	Probable phospholipid-transporting ATPase IIB [Homo sapiens]	0.103997	-1.11037	3.46276	-0.320659	0.748469	0.999236
g20110	g20110	g20110|introns:2|%transcript_support:0	0.103997	-1.11037	3.46276	-0.320659	0.748469	0.999236
g20111	g20111	g20111|introns:0|%transcript_support:0	0.103997	-1.11037	3.46276	-0.320659	0.748469	0.999236
g20129	Tmem11	Transmembrane protein 11, mitochondrial [Mus musculus]	0.103997	-1.11037	3.46276	-0.320659	0.748469	0.999236
g20251	g20251	g20251|introns:1|%transcript_support:0	0.103997	-1.11037	3.46276	-0.320659	0.748469	0.999236
g20255	g20255	g20255|introns:1|%transcript_support:33.3	0.103997	-1.11037	3.46276	-0.320659	0.748469	0.999236
g20470	g20470	g20470|introns:2|%transcript_support:25	0.103997	-1.11037	3.46276	-0.320659	0.748469	0.999236
g20488	g20488	g20488|introns:0|%transcript_support:100	0.103997	-1.11037	3.46276	-0.320659	0.748469	0.999236
g20550	g20550	g20550|introns:0|%transcript_support:100	0.103997	-1.11037	3.46276	-0.320659	0.748469	0.999236
g20636	g20636	g20636|introns:3|%transcript_support:83.3	0.103997	-1.11037	3.46276	-0.320659	0.748469	0.999236
g20760	g20760	g20760|introns:1|%transcript_support:50	0.103997	-1.11037	3.46276	-0.320659	0.748469	0.999236
g20786	g20786	g20786|introns:0|%transcript_support:0	0.103997	-1.11037	3.46276	-0.320659	0.748469	0.999236
g2082	g2082	g2082|introns:0|%transcript_support:100	0.103997	-1.11037	3.46276	-0.320659	0.748469	0.999236
g20836	g20836	g20836|introns:7|%transcript_support:71.4	0.103997	-1.11037	3.46276	-0.320659	0.748469	0.999236
g2087	SCN3A	Sodium channel protein type 3 subunit alpha [Homo sapiens]	0.103997	-1.11037	3.46276	-0.320659	0.748469	0.999236
g20919	g20919	g20919|introns:1|%transcript_support:100	0.103997	-1.11037	3.46276	-0.320659	0.748469	0.999236
g20933	g20933	g20933|introns:0|%transcript_support:0	0.103997	-1.11037	3.46276	-0.320659	0.748469	0.999236
g20964	g20964	g20964|introns:1|%transcript_support:33.3	0.103997	-1.11037	3.46276	-0.320659	0.748469	0.999236
g20995	SCAND3	SCAN domain-containing protein 3 [Homo sapiens]	0.103997	-1.11037	3.46276	-0.320659	0.748469	0.999236
g21053	ZBED4	Zinc finger BED domain-containing protein 4 [Homo sapiens]	0.103997	-1.11037	3.46276	-0.320659	0.748469	0.999236
g21093	g21093	g21093|introns:1|%transcript_support:50	0.103997	-1.11037	3.46276	-0.320659	0.748469	0.999236
g21406	g21406	g21406|introns:0|%transcript_support:0	0.103997	-1.11037	3.46276	-0.320659	0.748469	0.999236
g21477	g21477	g21477|introns:0|%transcript_support:0	0.103997	-1.11037	3.46276	-0.320659	0.748469	0.999236
g21487	g21487	g21487|introns:1|%transcript_support:33.3	0.103997	-1.11037	3.46276	-0.320659	0.748469	0.999236
g21584	g21584	g21584|introns:1|%transcript_support:0	0.103997	-1.11037	3.46276	-0.320659	0.748469	0.999236
g21728	TRIP12	Probable E3 ubiquitin-protein ligase TRIP12 [Homo sapiens]	0.103997	-1.11037	3.46276	-0.320659	0.748469	0.999236
g21901	g21901	g21901|introns:1|%transcript_support:33.3	0.103997	-1.11037	3.46276	-0.320659	0.748469	0.999236
g21923	g21923	g21923|introns:1|%transcript_support:33.3	0.103997	-1.11037	3.46276	-0.320659	0.748469	0.999236
g22060	Sox6	Transcription factor SOX-6 [Mus musculus]	0.103997	-1.11037	3.46276	-0.320659	0.748469	0.999236
g22318	g22318	g22318|introns:2|%transcript_support:0	0.103997	-1.11037	3.46276	-0.320659	0.748469	0.999236
g22392	LZIC	Protein LZIC [Homo sapiens]	0.103997	-1.11037	3.46276	-0.320659	0.748469	0.999236
g22452	Klf5	Krueppel-like factor 5 [Mus musculus]	0.103997	-1.11037	3.46276	-0.320659	0.748469	0.999236
g22507	198424879	PREDICTED: similar to protein tyrosine phosphatase, non-receptor type 14 [Ciona intestinalis]	0.103997	-1.11037	3.46276	-0.320659	0.748469	0.999236
g22521	g22521	g22521|introns:0|%transcript_support:100	0.103997	-1.11037	3.46276	-0.320659	0.748469	0.999236
g22781	ZNF585A	Zinc finger protein 585A [Homo sapiens]	0.103997	-1.11037	3.46276	-0.320659	0.748469	0.999236
g2281	TERT	Telomerase reverse transcriptase [Homo sapiens]	0.103997	-1.11037	3.46276	-0.320659	0.748469	0.999236
g23182	Abi2	Abl interactor 2 [Mus musculus]	0.103997	-1.11037	3.46276	-0.320659	0.748469	0.999236
g23270	F11	Coagulation factor XI [Mus musculus]	0.103997	-1.11037	3.46276	-0.320659	0.748469	0.999236
g23406	Tdp2	Tyrosyl-DNA phosphodiesterase 2 [Mus musculus]	0.103997	-1.11037	3.46276	-0.320659	0.748469	0.999236
g23455	198429217	PREDICTED: similar to GJ13543 [Ciona intestinalis]	0.103997	-1.11037	3.46276	-0.320659	0.748469	0.999236
g23485	g23485	g23485|introns:2|%transcript_support:75	0.103997	-1.11037	3.46276	-0.320659	0.748469	0.999236
g23486	g23486	g23486|introns:2|%transcript_support:0	0.103997	-1.11037	3.46276	-0.320659	0.748469	0.999236
g2350	PGBD4	PiggyBac transposable element-derived protein 4 [Homo sapiens]	0.103997	-1.11037	3.46276	-0.320659	0.748469	0.999236
g23595	g23595	g23595|introns:1|%transcript_support:0	0.103997	-1.11037	3.46276	-0.320659	0.748469	0.999236
g23665	Zfp26	Zinc finger protein 26 [Mus musculus]	0.103997	-1.11037	3.46276	-0.320659	0.748469	0.999236
g23674	g23674	g23674|introns:2|%transcript_support:0	0.103997	-1.11037	3.46276	-0.320659	0.748469	0.999236
g23684	g23684	g23684|introns:1|%transcript_support:0	0.103997	-1.11037	3.46276	-0.320659	0.748469	0.999236
g23696	Eci1	Enoyl-CoA delta isomerase 1, mitochondrial [Mus musculus]	0.103997	-1.11037	3.46276	-0.320659	0.748469	0.999236
g23912	g23912	g23912|introns:2|%transcript_support:0	0.103997	-1.11037	3.46276	-0.320659	0.748469	0.999236
g23984	g23984	g23984|introns:11|%transcript_support:95.7	0.103997	-1.11037	3.46276	-0.320659	0.748469	0.999236
g24012	Stil	SCL-interrupting locus protein homolog [Mus musculus]	0.103997	-1.11037	3.46276	-0.320659	0.748469	0.999236
g24106	g24106	g24106|introns:0|%transcript_support:0	0.103997	-1.11037	3.46276	-0.320659	0.748469	0.999236
g24121	g24121	g24121|introns:5|%transcript_support:0	0.103997	-1.11037	3.46276	-0.320659	0.748469	0.999236
g24499	g24499	g24499|introns:1|%transcript_support:33.3	0.103997	-1.11037	3.46276	-0.320659	0.748469	0.999236
g24637	g24637	g24637|introns:0|%transcript_support:0	0.103997	-1.11037	3.46276	-0.320659	0.748469	0.999236
g24692	Rbbp4	Histone-binding protein RBBP4 [Mus musculus]	0.103997	-1.11037	3.46276	-0.320659	0.748469	0.999236
g25042	Slc35c1	GDP-fucose transporter 1 [Mus musculus]	0.103997	-1.11037	3.46276	-0.320659	0.748469	0.999236
g2516	g2516	g2516|introns:2|%transcript_support:0	0.103997	-1.11037	3.46276	-0.320659	0.748469	0.999236
g25191	g25191	g25191|introns:1|%transcript_support:0	0.103997	-1.11037	3.46276	-0.320659	0.748469	0.999236
g25229	g25229	g25229|introns:1|%transcript_support:0	0.103997	-1.11037	3.46276	-0.320659	0.748469	0.999236
g25874	g25874	g25874|introns:2|%transcript_support:33.3	0.103997	-1.11037	3.46276	-0.320659	0.748469	0.999236
g2588	g2588	g2588|introns:5|%transcript_support:63.6	0.103997	-1.11037	3.46276	-0.320659	0.748469	0.999236
g25918	Tmem9	Transmembrane protein 9 [Mus musculus]	0.103997	-1.11037	3.46276	-0.320659	0.748469	0.999236
g26206	g26206	g26206|introns:1|%transcript_support:0	0.103997	-1.11037	3.46276	-0.320659	0.748469	0.999236
g26256	g26256	g26256|introns:1|%transcript_support:0	0.103997	-1.11037	3.46276	-0.320659	0.748469	0.999236
g26458	g26458	g26458|introns:0|%transcript_support:100	0.103997	-1.11037	3.46276	-0.320659	0.748469	0.999236
g26771	g26771	g26771|introns:2|%transcript_support:75	0.103997	-1.11037	3.46276	-0.320659	0.748469	0.999236
g26817	PI4KA	Phosphatidylinositol 4-kinase alpha [Homo sapiens]	0.103997	-1.11037	3.46276	-0.320659	0.748469	0.999236
g26872	g26872	g26872|introns:0|%transcript_support:0	0.103997	-1.11037	3.46276	-0.320659	0.748469	0.999236
g26983	g26983	g26983|introns:1|%transcript_support:66.7	0.103997	-1.11037	3.46276	-0.320659	0.748469	0.999236
g27194	g27194	g27194|introns:0|%transcript_support:0	0.103997	-1.11037	3.46276	-0.320659	0.748469	0.999236
g27303	g27303	g27303|introns:1|%transcript_support:33.3	0.103997	-1.11037	3.46276	-0.320659	0.748469	0.999236
g27397	TTC19	Tetratricopeptide repeat protein 19, mitochondrial [Homo sapiens]	0.103997	-1.11037	3.46276	-0.320659	0.748469	0.999236
g27469	g27469	g27469|introns:4|%transcript_support:100	0.103997	-1.11037	3.46276	-0.320659	0.748469	0.999236
g27507	g27507	g27507|introns:1|%transcript_support:0	0.103997	-1.11037	3.46276	-0.320659	0.748469	0.999236
g27531	g27531	g27531|introns:3|%transcript_support:57.1	0.103997	-1.11037	3.46276	-0.320659	0.748469	0.999236
g27597	C15orf29	Uncharacterized protein C15orf29 [Homo sapiens]	0.103997	-1.11037	3.46276	-0.320659	0.748469	0.999236
g27692	g27692	g27692|introns:2|%transcript_support:100	0.103997	-1.11037	3.46276	-0.320659	0.748469	0.999236
g27932	g27932	g27932|introns:4|%transcript_support:11.1	0.103997	-1.11037	3.46276	-0.320659	0.748469	0.999236
g27957	Tfap2b	Transcription factor AP-2-beta [Mus musculus]	0.103997	-1.11037	3.46276	-0.320659	0.748469	0.999236
g28199	COPB2	Coatomer subunit beta' [Homo sapiens]	0.103997	-1.11037	3.46276	-0.320659	0.748469	0.999236
g28310	g28310	g28310|introns:0|%transcript_support:0	0.103997	-1.11037	3.46276	-0.320659	0.748469	0.999236
g2857	g2857	g2857|introns:1|%transcript_support:0	0.103997	-1.11037	3.46276	-0.320659	0.748469	0.999236
g28615	PTK2	Focal adhesion kinase 1 [Homo sapiens]	0.103997	-1.11037	3.46276	-0.320659	0.748469	0.999236
g28650	g28650	g28650|introns:0|%transcript_support:100	0.103997	-1.11037	3.46276	-0.320659	0.748469	0.999236
g28764	g28764	g28764|introns:1|%transcript_support:50	0.103997	-1.11037	3.46276	-0.320659	0.748469	0.999236
g28868	g28868	g28868|introns:3|%transcript_support:83.3	0.103997	-1.11037	3.46276	-0.320659	0.748469	0.999236
g29001	g29001	g29001|introns:2|%transcript_support:25	0.103997	-1.11037	3.46276	-0.320659	0.748469	0.999236
g29036	g29036	g29036|introns:1|%transcript_support:0	0.103997	-1.11037	3.46276	-0.320659	0.748469	0.999236
g2909	PCNX	Pecanex-like protein 1 [Homo sapiens]	0.103997	-1.11037	3.46276	-0.320659	0.748469	0.999236
g29148	g29148	g29148|introns:0|%transcript_support:0	0.103997	-1.11037	3.46276	-0.320659	0.748469	0.999236
g29163	g29163	g29163|introns:1|%transcript_support:33.3	0.103997	-1.11037	3.46276	-0.320659	0.748469	0.999236
g29190	g29190	g29190|introns:5|%transcript_support:100	0.103997	-1.11037	3.46276	-0.320659	0.748469	0.999236
g29206	g29206	g29206|introns:0|%transcript_support:0	0.103997	-1.11037	3.46276	-0.320659	0.748469	0.999236
g29236	g29236	g29236|introns:2|%transcript_support:75	0.103997	-1.11037	3.46276	-0.320659	0.748469	0.999236
g29241	g29241	g29241|introns:1|%transcript_support:50	0.103997	-1.11037	3.46276	-0.320659	0.748469	0.999236
g29351	Herc2	E3 ubiquitin-protein ligase HERC2 [Mus musculus]	0.103997	-1.11037	3.46276	-0.320659	0.748469	0.999236
g29385	g29385	g29385|introns:1|%transcript_support:33.3	0.103997	-1.11037	3.46276	-0.320659	0.748469	0.999236
g29399	Znf187	Zinc finger protein 187 [Mus musculus]	0.103997	-1.11037	3.46276	-0.320659	0.748469	0.999236
g29433	g29433	g29433|introns:1|%transcript_support:0	0.103997	-1.11037	3.46276	-0.320659	0.748469	0.999236
g29441	g29441	g29441|introns:1|%transcript_support:0	0.103997	-1.11037	3.46276	-0.320659	0.748469	0.999236
g29476	g29476	g29476|introns:1|%transcript_support:0	0.103997	-1.11037	3.46276	-0.320659	0.748469	0.999236
g2954	g2954	g2954|introns:1|%transcript_support:0	0.103997	-1.11037	3.46276	-0.320659	0.748469	0.999236
g29546	g29546	g29546|introns:0|%transcript_support:100	0.103997	-1.11037	3.46276	-0.320659	0.748469	0.999236
g2980	198414766	PREDICTED: hypothetical protein [Ciona intestinalis]	0.103997	-1.11037	3.46276	-0.320659	0.748469	0.999236
g29960	g29960	g29960|introns:1|%transcript_support:0	0.103997	-1.11037	3.46276	-0.320659	0.748469	0.999236
g3	g3	g3|introns:0|%transcript_support:0	0.103997	-1.11037	3.46276	-0.320659	0.748469	0.999236
g30042	g30042	g30042|introns:1|%transcript_support:0	0.103997	-1.11037	3.46276	-0.320659	0.748469	0.999236
g3015	g3015	g3015|introns:4|%transcript_support:22.2	0.103997	-1.11037	3.46276	-0.320659	0.748469	0.999236
g30263	Atad3	ATPase family AAA domain-containing protein 3 [Mus musculus]	0.103997	-1.11037	3.46276	-0.320659	0.748469	0.999236
g30408	g30408	g30408|introns:2|%transcript_support:0	0.103997	-1.11037	3.46276	-0.320659	0.748469	0.999236
g30524	g30524	g30524|introns:0|%transcript_support:0	0.103997	-1.11037	3.46276	-0.320659	0.748469	0.999236
g30781	PLK1	Serine/threonine-protein kinase PLK1 [Homo sapiens]	0.103997	-1.11037	3.46276	-0.320659	0.748469	0.999236
g30882	g30882	g30882|introns:2|%transcript_support:0	0.103997	-1.11037	3.46276	-0.320659	0.748469	0.999236
g30892	g30892	g30892|introns:3|%transcript_support:0	0.103997	-1.11037	3.46276	-0.320659	0.748469	0.999236
g30964	g30964	g30964|introns:1|%transcript_support:0	0.103997	-1.11037	3.46276	-0.320659	0.748469	0.999236
g31052	Myh6	Myosin-6 [Mus musculus]	0.103997	-1.11037	3.46276	-0.320659	0.748469	0.999236
g31212	FUT8	Alpha-(1,6)-fucosyltransferase [Homo sapiens]	0.103997	-1.11037	3.46276	-0.320659	0.748469	0.999236
g31272	Slc1a1	Excitatory amino acid transporter 3 [Mus musculus]	0.103997	-1.11037	3.46276	-0.320659	0.748469	0.999236
g31310	g31310	g31310|introns:3|%transcript_support:0	0.103997	-1.11037	3.46276	-0.320659	0.748469	0.999236
g31372	g31372	g31372|introns:0|%transcript_support:0	0.103997	-1.11037	3.46276	-0.320659	0.748469	0.999236
g31381	g31381	g31381|introns:1|%transcript_support:50	0.103997	-1.11037	3.46276	-0.320659	0.748469	0.999236
g31403	g31403	g31403|introns:1|%transcript_support:0	0.103997	-1.11037	3.46276	-0.320659	0.748469	0.999236
g31422	PARN	Poly(A)-specific ribonuclease PARN [Homo sapiens]	0.103997	-1.11037	3.46276	-0.320659	0.748469	0.999236
g3154	g3154	g3154|introns:0|%transcript_support:100	0.103997	-1.11037	3.46276	-0.320659	0.748469	0.999236
g31611	Crocc	Rootletin [Mus musculus]	0.103997	-1.11037	3.46276	-0.320659	0.748469	0.999236
g3163	g3163	g3163|introns:1|%transcript_support:0	0.103997	-1.11037	3.46276	-0.320659	0.748469	0.999236
g31902	g31902	g31902|introns:0|%transcript_support:100	0.103997	-1.11037	3.46276	-0.320659	0.748469	0.999236
g32088	UFD1L	Ubiquitin fusion degradation protein 1 homolog [Homo sapiens]	0.103997	-1.11037	3.46276	-0.320659	0.748469	0.999236
g32147	g32147	g32147|introns:0|%transcript_support:100	0.103997	-1.11037	3.46276	-0.320659	0.748469	0.999236
g32149	g32149	g32149|introns:0|%transcript_support:0	0.103997	-1.11037	3.46276	-0.320659	0.748469	0.999236
g32167	g32167	g32167|introns:2|%transcript_support:60	0.103997	-1.11037	3.46276	-0.320659	0.748469	0.999236
g32220	Racgap1	Rac GTPase-activating protein 1 [Mus musculus]	0.103997	-1.11037	3.46276	-0.320659	0.748469	0.999236
g32365	g32365	g32365|introns:0|%transcript_support:100	0.103997	-1.11037	3.46276	-0.320659	0.748469	0.999236
g32380	g32380	g32380|introns:3|%transcript_support:83.3	0.103997	-1.11037	3.46276	-0.320659	0.748469	0.999236
g32444	g32444	g32444|introns:5|%transcript_support:45.5	0.103997	-1.11037	3.46276	-0.320659	0.748469	0.999236
g32470	C22orf25	Uncharacterized protein C22orf25 [Homo sapiens]	0.103997	-1.11037	3.46276	-0.320659	0.748469	0.999236
g3253	PKHD1L1	Fibrocystin-L [Homo sapiens]	0.103997	-1.11037	3.46276	-0.320659	0.748469	0.999236
g32603	g32603	g32603|introns:0|%transcript_support:0	0.103997	-1.11037	3.46276	-0.320659	0.748469	0.999236
g32686	g32686	g32686|introns:1|%transcript_support:50	0.103997	-1.11037	3.46276	-0.320659	0.748469	0.999236
g32907	g32907	g32907|introns:1|%transcript_support:50	0.103997	-1.11037	3.46276	-0.320659	0.748469	0.999236
g33022	g33022	g33022|introns:1|%transcript_support:0	0.103997	-1.11037	3.46276	-0.320659	0.748469	0.999236
g33044	g33044	g33044|introns:1|%transcript_support:0	0.103997	-1.11037	3.46276	-0.320659	0.748469	0.999236
g33088	g33088	g33088|introns:0|%transcript_support:0	0.103997	-1.11037	3.46276	-0.320659	0.748469	0.999236
g33136	Fam48a	Protein FAM48A [Mus musculus]	0.103997	-1.11037	3.46276	-0.320659	0.748469	0.999236
g33154	g33154	g33154|introns:1|%transcript_support:0	0.103997	-1.11037	3.46276	-0.320659	0.748469	0.999236
g33182	Klhl17	Kelch-like protein 17 [Mus musculus]	0.103997	-1.11037	3.46276	-0.320659	0.748469	0.999236
g3338	g3338	g3338|introns:1|%transcript_support:0	0.103997	-1.11037	3.46276	-0.320659	0.748469	0.999236
g33399	g33399	g33399|introns:1|%transcript_support:0	0.103997	-1.11037	3.46276	-0.320659	0.748469	0.999236
g33407	g33407	g33407|introns:1|%transcript_support:0	0.103997	-1.11037	3.46276	-0.320659	0.748469	0.999236
g33795	WDR16	WD repeat-containing protein 16 [Homo sapiens]	0.103997	-1.11037	3.46276	-0.320659	0.748469	0.999236
g33824	g33824	g33824|introns:1|%transcript_support:50	0.103997	-1.11037	3.46276	-0.320659	0.748469	0.999236
g33848	Mfsd8	Major facilitator superfamily domain-containing protein 8 [Mus musculus]	0.103997	-1.11037	3.46276	-0.320659	0.748469	0.999236
g33860	g33860	g33860|introns:0|%transcript_support:0	0.103997	-1.11037	3.46276	-0.320659	0.748469	0.999236
g3396	g3396	g3396|introns:2|%transcript_support:0	0.103997	-1.11037	3.46276	-0.320659	0.748469	0.999236
g34001	Setmar	Histone-lysine N-methyltransferase SETMAR [Mus musculus]	0.103997	-1.11037	3.46276	-0.320659	0.748469	0.999236
g34042	g34042	g34042|introns:0|%transcript_support:100	0.103997	-1.11037	3.46276	-0.320659	0.748469	0.999236
g34154	g34154	g34154|introns:0|%transcript_support:0	0.103997	-1.11037	3.46276	-0.320659	0.748469	0.999236
g34202	g34202	g34202|introns:1|%transcript_support:0	0.103997	-1.11037	3.46276	-0.320659	0.748469	0.999236
g34263	g34263	g34263|introns:0|%transcript_support:0	0.103997	-1.11037	3.46276	-0.320659	0.748469	0.999236
g34376	g34376	g34376|introns:0|%transcript_support:0	0.103997	-1.11037	3.46276	-0.320659	0.748469	0.999236
g3442	g3442	g3442|introns:0|%transcript_support:100	0.103997	-1.11037	3.46276	-0.320659	0.748469	0.999236
g34587	g34587	g34587|introns:2|%transcript_support:0	0.103997	-1.11037	3.46276	-0.320659	0.748469	0.999236
g34796	g34796	g34796|introns:5|%transcript_support:18.2	0.103997	-1.11037	3.46276	-0.320659	0.748469	0.999236
g34797	g34797	g34797|introns:1|%transcript_support:50	0.103997	-1.11037	3.46276	-0.320659	0.748469	0.999236
g350	COX15	Cytochrome c oxidase assembly protein COX15 homolog [Homo sapiens]	0.103997	-1.11037	3.46276	-0.320659	0.748469	0.999236
g35046	g35046	g35046|introns:0|%transcript_support:100	0.103997	-1.11037	3.46276	-0.320659	0.748469	0.999236
g35081	g35081	g35081|introns:1|%transcript_support:0	0.103997	-1.11037	3.46276	-0.320659	0.748469	0.999236
g35110	FAT1	Protocadherin Fat 1 [Homo sapiens]	0.103997	-1.11037	3.46276	-0.320659	0.748469	0.999236
g35308	g35308	g35308|introns:2|%transcript_support:0	0.103997	-1.11037	3.46276	-0.320659	0.748469	0.999236
g35455	g35455	g35455|introns:1|%transcript_support:0	0.103997	-1.11037	3.46276	-0.320659	0.748469	0.999236
g35526	g35526	g35526|introns:0|%transcript_support:0	0.103997	-1.11037	3.46276	-0.320659	0.748469	0.999236
g35530	B4GALT2	Beta-1,4-galactosyltransferase 2 [Homo sapiens]	0.103997	-1.11037	3.46276	-0.320659	0.748469	0.999236
g35611	Hdac11	Histone deacetylase 11 [Mus musculus]	0.103997	-1.11037	3.46276	-0.320659	0.748469	0.999236
g35726	g35726	g35726|introns:0|%transcript_support:0	0.103997	-1.11037	3.46276	-0.320659	0.748469	0.999236
g35839	g35839	g35839|introns:12|%transcript_support:76	0.103997	-1.11037	3.46276	-0.320659	0.748469	0.999236
g36079	g36079	g36079|introns:1|%transcript_support:33.3	0.103997	-1.11037	3.46276	-0.320659	0.748469	0.999236
g36178	g36178	g36178|introns:1|%transcript_support:0	0.103997	-1.11037	3.46276	-0.320659	0.748469	0.999236
g36183	g36183	g36183|introns:0|%transcript_support:100	0.103997	-1.11037	3.46276	-0.320659	0.748469	0.999236
g36284	g36284	g36284|introns:1|%transcript_support:0	0.103997	-1.11037	3.46276	-0.320659	0.748469	0.999236
g36307	g36307	g36307|introns:1|%transcript_support:0	0.103997	-1.11037	3.46276	-0.320659	0.748469	0.999236
g36413	g36413	g36413|introns:1|%transcript_support:0	0.103997	-1.11037	3.46276	-0.320659	0.748469	0.999236
g36447	PCDHB16	Protocadherin beta-16 [Homo sapiens]	0.103997	-1.11037	3.46276	-0.320659	0.748469	0.999236
g36637	g36637	g36637|introns:1|%transcript_support:0	0.103997	-1.11037	3.46276	-0.320659	0.748469	0.999236
g36873	g36873	g36873|introns:1|%transcript_support:50	0.103997	-1.11037	3.46276	-0.320659	0.748469	0.999236
g36879	g36879	g36879|introns:3|%transcript_support:71.4	0.103997	-1.11037	3.46276	-0.320659	0.748469	0.999236
g36963	g36963	g36963|introns:1|%transcript_support:0	0.103997	-1.11037	3.46276	-0.320659	0.748469	0.999236
g37057	g37057	g37057|introns:1|%transcript_support:0	0.103997	-1.11037	3.46276	-0.320659	0.748469	0.999236
g37118	198436747	PREDICTED: similar to carboxylesterase 6 [Ciona intestinalis]	0.103997	-1.11037	3.46276	-0.320659	0.748469	0.999236
g37150	g37150	g37150|introns:1|%transcript_support:0	0.103997	-1.11037	3.46276	-0.320659	0.748469	0.999236
g37183	g37183	g37183|introns:1|%transcript_support:50	0.103997	-1.11037	3.46276	-0.320659	0.748469	0.999236
g37206	g37206	g37206|introns:2|%transcript_support:0	0.103997	-1.11037	3.46276	-0.320659	0.748469	0.999236
g37290	MRC1	Macrophage mannose receptor 1 [Homo sapiens]	0.103997	-1.11037	3.46276	-0.320659	0.748469	0.999236
g37658	DLG2	Disks large homolog 2 [Homo sapiens]	0.103997	-1.11037	3.46276	-0.320659	0.748469	0.999236
g37723	g37723	g37723|introns:1|%transcript_support:0	0.103997	-1.11037	3.46276	-0.320659	0.748469	0.999236
g37796	g37796	g37796|introns:0|%transcript_support:100	0.103997	-1.11037	3.46276	-0.320659	0.748469	0.999236
g37803	Fyn	Tyrosine-protein kinase Fyn [Mus musculus]	0.103997	-1.11037	3.46276	-0.320659	0.748469	0.999236
g37856	g37856	g37856|introns:1|%transcript_support:0	0.103997	-1.11037	3.46276	-0.320659	0.748469	0.999236
g37940	g37940	g37940|introns:1|%transcript_support:0	0.103997	-1.11037	3.46276	-0.320659	0.748469	0.999236
g38029	g38029	g38029|introns:0|%transcript_support:100	0.103997	-1.11037	3.46276	-0.320659	0.748469	0.999236
g3814	g3814	g3814|introns:6|%transcript_support:75	0.103997	-1.11037	3.46276	-0.320659	0.748469	0.999236
g38153	LGMN	Legumain [Homo sapiens]	0.103997	-1.11037	3.46276	-0.320659	0.748469	0.999236
g38189	g38189	g38189|introns:0|%transcript_support:100	0.103997	-1.11037	3.46276	-0.320659	0.748469	0.999236
g38329	TBX20	T-box transcription factor TBX20 [Homo sapiens]	0.103997	-1.11037	3.46276	-0.320659	0.748469	0.999236
g38471	Fezf1	Fez family zinc finger protein 1 [Mus musculus]	0.103997	-1.11037	3.46276	-0.320659	0.748469	0.999236
g38748	g38748	g38748|introns:1|%transcript_support:50	0.103997	-1.11037	3.46276	-0.320659	0.748469	0.999236
g38803	Pol	Retrovirus-related Pol polyprotein LINE-1 [Mus musculus]	0.103997	-1.11037	3.46276	-0.320659	0.748469	0.999236
g38892	g38892	g38892|introns:0|%transcript_support:100	0.103997	-1.11037	3.46276	-0.320659	0.748469	0.999236
g38937	Hs6st1	Heparan-sulfate 6-O-sulfotransferase 1 [Mus musculus]	0.103997	-1.11037	3.46276	-0.320659	0.748469	0.999236
g39004	g39004	g39004|introns:0|%transcript_support:0	0.103997	-1.11037	3.46276	-0.320659	0.748469	0.999236
g39683	g39683	g39683|introns:3|%transcript_support:100	0.103997	-1.11037	3.46276	-0.320659	0.748469	0.999236
g39745	MASP2	Mannan-binding lectin serine protease 2 [Homo sapiens]	0.103997	-1.11037	3.46276	-0.320659	0.748469	0.999236
g39990	Lrp1	Prolow-density lipoprotein receptor-related protein 1 [Mus musculus]	0.103997	-1.11037	3.46276	-0.320659	0.748469	0.999236
g40259	SCAND3	SCAN domain-containing protein 3 [Homo sapiens]	0.103997	-1.11037	3.46276	-0.320659	0.748469	0.999236
g4033	Myo10	Unconventionnal myosin-X [Mus musculus]	0.103997	-1.11037	3.46276	-0.320659	0.748469	0.999236
g40360	g40360	g40360|introns:2|%transcript_support:0	0.103997	-1.11037	3.46276	-0.320659	0.748469	0.999236
g40365	g40365	g40365|introns:2|%transcript_support:0	0.103997	-1.11037	3.46276	-0.320659	0.748469	0.999236
g40410	g40410	g40410|introns:0|%transcript_support:0	0.103997	-1.11037	3.46276	-0.320659	0.748469	0.999236
g40418	g40418	g40418|introns:1|%transcript_support:50	0.103997	-1.11037	3.46276	-0.320659	0.748469	0.999236
g40575	g40575	g40575|introns:1|%transcript_support:0	0.103997	-1.11037	3.46276	-0.320659	0.748469	0.999236
g40674	g40674	g40674|introns:4|%transcript_support:0	0.103997	-1.11037	3.46276	-0.320659	0.748469	0.999236
g40678	g40678	g40678|introns:0|%transcript_support:0	0.103997	-1.11037	3.46276	-0.320659	0.748469	0.999236
g40840	Tln1	Talin-1 [Mus musculus]	0.103997	-1.11037	3.46276	-0.320659	0.748469	0.999236
g40909	g40909	g40909|introns:1|%transcript_support:0	0.103997	-1.11037	3.46276	-0.320659	0.748469	0.999236
g41028	g41028	g41028|introns:1|%transcript_support:0	0.103997	-1.11037	3.46276	-0.320659	0.748469	0.999236
g41164	Pol	Retrovirus-related Pol polyprotein LINE-1 [Mus musculus]	0.103997	-1.11037	3.46276	-0.320659	0.748469	0.999236
g41334	g41334	g41334|introns:1|%transcript_support:0	0.103997	-1.11037	3.46276	-0.320659	0.748469	0.999236
g4137	g4137	g4137|introns:1|%transcript_support:0	0.103997	-1.11037	3.46276	-0.320659	0.748469	0.999236
g41411	Klhl20	Kelch-like protein 20 [Mus musculus]	0.103997	-1.11037	3.46276	-0.320659	0.748469	0.999236
g41570	g41570	g41570|introns:0|%transcript_support:100	0.103997	-1.11037	3.46276	-0.320659	0.748469	0.999236
g41573	g41573	g41573|introns:2|%transcript_support:0	0.103997	-1.11037	3.46276	-0.320659	0.748469	0.999236
g41667	SCAND3	SCAN domain-containing protein 3 [Homo sapiens]	0.103997	-1.11037	3.46276	-0.320659	0.748469	0.999236
g41816	198433154	PREDICTED: similar to Family with sequence similarity 26, member F [Ciona intestinalis]	0.103997	-1.11037	3.46276	-0.320659	0.748469	0.999236
g41877	g41877	g41877|introns:0|%transcript_support:100	0.103997	-1.11037	3.46276	-0.320659	0.748469	0.999236
g41885	g41885	g41885|introns:1|%transcript_support:50	0.103997	-1.11037	3.46276	-0.320659	0.748469	0.999236
g42115	g42115	g42115|introns:7|%transcript_support:92.9	0.103997	-1.11037	3.46276	-0.320659	0.748469	0.999236
g42297	g42297	g42297|introns:5|%transcript_support:10	0.103997	-1.11037	3.46276	-0.320659	0.748469	0.999236
g42387	Atp6v1h	V-type proton ATPase subunit H [Mus musculus]	0.103997	-1.11037	3.46276	-0.320659	0.748469	0.999236
g42498	Kcnn2	Small conductance calcium-activated potassium channel protein 2 [Mus musculus]	0.103997	-1.11037	3.46276	-0.320659	0.748469	0.999236
g42536	BCHE	Cholinesterase [Homo sapiens]	0.103997	-1.11037	3.46276	-0.320659	0.748469	0.999236
g42585	g42585	g42585|introns:1|%transcript_support:0	0.103997	-1.11037	3.46276	-0.320659	0.748469	0.999236
g42721	g42721	g42721|introns:0|%transcript_support:100	0.103997	-1.11037	3.46276	-0.320659	0.748469	0.999236
g42727	g42727	g42727|introns:2|%transcript_support:0	0.103997	-1.11037	3.46276	-0.320659	0.748469	0.999236
g4296	g4296	g4296|introns:0|%transcript_support:0	0.103997	-1.11037	3.46276	-0.320659	0.748469	0.999236
g43154	TNXB	Tenascin-X [Homo sapiens]	0.103997	-1.11037	3.46276	-0.320659	0.748469	0.999236
g43193	FAM166B	Protein FAM166B [Homo sapiens]	0.103997	-1.11037	3.46276	-0.320659	0.748469	0.999236
g43238	g43238	g43238|introns:0|%transcript_support:100	0.103997	-1.11037	3.46276	-0.320659	0.748469	0.999236
g43249	g43249	g43249|introns:6|%transcript_support:8.33	0.103997	-1.11037	3.46276	-0.320659	0.748469	0.999236
g43266	g43266	g43266|introns:1|%transcript_support:66.7	0.103997	-1.11037	3.46276	-0.320659	0.748469	0.999236
g43365	g43365	g43365|introns:2|%transcript_support:0	0.103997	-1.11037	3.46276	-0.320659	0.748469	0.999236
g43410	g43410	g43410|introns:1|%transcript_support:50	0.103997	-1.11037	3.46276	-0.320659	0.748469	0.999236
g43501	g43501	g43501|introns:1|%transcript_support:0	0.103997	-1.11037	3.46276	-0.320659	0.748469	0.999236
g43780	TMPPE	Transmembrane protein with metallophosphoesterase domain [Homo sapiens]	0.103997	-1.11037	3.46276	-0.320659	0.748469	0.999236
g43794	Pol	Retrovirus-related Pol polyprotein LINE-1 [Mus musculus]	0.103997	-1.11037	3.46276	-0.320659	0.748469	0.999236
g43975	Mertk	Tyrosine-protein kinase Mer [Mus musculus]	0.103997	-1.11037	3.46276	-0.320659	0.748469	0.999236
g44004	g44004	g44004|introns:2|%transcript_support:100	0.103997	-1.11037	3.46276	-0.320659	0.748469	0.999236
g44042	g44042	g44042|introns:2|%transcript_support:0	0.103997	-1.11037	3.46276	-0.320659	0.748469	0.999236
g44125	Pol	Retrovirus-related Pol polyprotein LINE-1 [Mus musculus]	0.103997	-1.11037	3.46276	-0.320659	0.748469	0.999236
g44141	NPEPPS	Puromycin-sensitive aminopeptidase [Homo sapiens]	0.103997	-1.11037	3.46276	-0.320659	0.748469	0.999236
g44231	g44231	g44231|introns:0|%transcript_support:100	0.103997	-1.11037	3.46276	-0.320659	0.748469	0.999236
g44285	g44285	g44285|introns:1|%transcript_support:0	0.103997	-1.11037	3.46276	-0.320659	0.748469	0.999236
g44293	g44293	g44293|introns:0|%transcript_support:100	0.103997	-1.11037	3.46276	-0.320659	0.748469	0.999236
g44314	g44314	g44314|introns:0|%transcript_support:100	0.103997	-1.11037	3.46276	-0.320659	0.748469	0.999236
g44318	Epha4	Ephrin type-A receptor 4 [Mus musculus]	0.103997	-1.11037	3.46276	-0.320659	0.748469	0.999236
g44403	Kiaa0556	Uncharacterized protein KIAA0556 [Mus musculus]	0.103997	-1.11037	3.46276	-0.320659	0.748469	0.999236
g44405	g44405	g44405|introns:0|%transcript_support:100	0.103997	-1.11037	3.46276	-0.320659	0.748469	0.999236
g4441	g4441	g4441|introns:0|%transcript_support:100	0.103997	-1.11037	3.46276	-0.320659	0.748469	0.999236
g44528	g44528	g44528|introns:1|%transcript_support:0	0.103997	-1.11037	3.46276	-0.320659	0.748469	0.999236
g4453	g4453	g4453|introns:1|%transcript_support:0	0.103997	-1.11037	3.46276	-0.320659	0.748469	0.999236
g44558	g44558	g44558|introns:0|%transcript_support:100	0.103997	-1.11037	3.46276	-0.320659	0.748469	0.999236
g44576	g44576	g44576|introns:1|%transcript_support:0	0.103997	-1.11037	3.46276	-0.320659	0.748469	0.999236
g44621	g44621	g44621|introns:0|%transcript_support:100	0.103997	-1.11037	3.46276	-0.320659	0.748469	0.999236
g44668	g44668	g44668|introns:2|%transcript_support:20	0.103997	-1.11037	3.46276	-0.320659	0.748469	0.999236
g44748	g44748	g44748|introns:3|%transcript_support:28.6	0.103997	-1.11037	3.46276	-0.320659	0.748469	0.999236
g44838	MAN2C1	Alpha-mannosidase 2C1 [Homo sapiens]	0.103997	-1.11037	3.46276	-0.320659	0.748469	0.999236
g44942	g44942	g44942|introns:1|%transcript_support:0	0.103997	-1.11037	3.46276	-0.320659	0.748469	0.999236
g45084	g45084	g45084|introns:0|%transcript_support:100	0.103997	-1.11037	3.46276	-0.320659	0.748469	0.999236
g45098	g45098	g45098|introns:0|%transcript_support:100	0.103997	-1.11037	3.46276	-0.320659	0.748469	0.999236
g45219	Cers6	Ceramide synthase 6 [Mus musculus]	0.103997	-1.11037	3.46276	-0.320659	0.748469	0.999236
g4524	ZNF568	Zinc finger protein 568 [Homo sapiens]	0.103997	-1.11037	3.46276	-0.320659	0.748469	0.999236
g45276	Ttn	Titin [Mus musculus]	0.103997	-1.11037	3.46276	-0.320659	0.748469	0.999236
g45453	g45453	g45453|introns:0|%transcript_support:0	0.103997	-1.11037	3.46276	-0.320659	0.748469	0.999236
g45556	g45556	g45556|introns:1|%transcript_support:0	0.103997	-1.11037	3.46276	-0.320659	0.748469	0.999236
g45604	g45604	g45604|introns:0|%transcript_support:0	0.103997	-1.11037	3.46276	-0.320659	0.748469	0.999236
g45777	ZNF93	Zinc finger protein 93 [Homo sapiens]	0.103997	-1.11037	3.46276	-0.320659	0.748469	0.999236
g45795	CHST3	Carbohydrate sulfotransferase 3 [Homo sapiens]	0.103997	-1.11037	3.46276	-0.320659	0.748469	0.999236
g4588	Ca14	Carbonic anhydrase 14 [Mus musculus]	0.103997	-1.11037	3.46276	-0.320659	0.748469	0.999236
g4592	g4592	g4592|introns:0|%transcript_support:0	0.103997	-1.11037	3.46276	-0.320659	0.748469	0.999236
g45940	g45940	g45940|introns:1|%transcript_support:0	0.103997	-1.11037	3.46276	-0.320659	0.748469	0.999236
g46012	g46012	g46012|introns:1|%transcript_support:66.7	0.103997	-1.11037	3.46276	-0.320659	0.748469	0.999236
g46061	g46061	g46061|introns:1|%transcript_support:100	0.103997	-1.11037	3.46276	-0.320659	0.748469	0.999236
g46082	g46082	g46082|introns:1|%transcript_support:0	0.103997	-1.11037	3.46276	-0.320659	0.748469	0.999236
g46110	g46110	g46110|introns:1|%transcript_support:0	0.103997	-1.11037	3.46276	-0.320659	0.748469	0.999236
g46202	g46202	g46202|introns:2|%transcript_support:0	0.103997	-1.11037	3.46276	-0.320659	0.748469	0.999236
g46218	g46218	g46218|introns:1|%transcript_support:50	0.103997	-1.11037	3.46276	-0.320659	0.748469	0.999236
g4625	Angptl1	Angiopoietin-related protein 1 [Mus musculus]	0.103997	-1.11037	3.46276	-0.320659	0.748469	0.999236
g46280	g46280	g46280|introns:1|%transcript_support:0	0.103997	-1.11037	3.46276	-0.320659	0.748469	0.999236
g46306	g46306	g46306|introns:1|%transcript_support:0	0.103997	-1.11037	3.46276	-0.320659	0.748469	0.999236
g46379	g46379	g46379|introns:0|%transcript_support:100	0.103997	-1.11037	3.46276	-0.320659	0.748469	0.999236
g46426	g46426	g46426|introns:1|%transcript_support:0	0.103997	-1.11037	3.46276	-0.320659	0.748469	0.999236
g46508	g46508	g46508|introns:0|%transcript_support:0	0.103997	-1.11037	3.46276	-0.320659	0.748469	0.999236
g46532	g46532	g46532|introns:0|%transcript_support:100	0.103997	-1.11037	3.46276	-0.320659	0.748469	0.999236
g46696	Odr4	Protein odr-4 homolog [Mus musculus]	0.103997	-1.11037	3.46276	-0.320659	0.748469	0.999236
g46852	g46852	g46852|introns:0|%transcript_support:0	0.103997	-1.11037	3.46276	-0.320659	0.748469	0.999236
g47118	g47118	g47118|introns:2|%transcript_support:75	0.103997	-1.11037	3.46276	-0.320659	0.748469	0.999236
g47166	ZNF227	Zinc finger protein 227 [Homo sapiens]	0.103997	-1.11037	3.46276	-0.320659	0.748469	0.999236
g47224	g47224	g47224|introns:1|%transcript_support:0	0.103997	-1.11037	3.46276	-0.320659	0.748469	0.999236
g47240	g47240	g47240|introns:1|%transcript_support:0	0.103997	-1.11037	3.46276	-0.320659	0.748469	0.999236
g47244	g47244	g47244|introns:1|%transcript_support:0	0.103997	-1.11037	3.46276	-0.320659	0.748469	0.999236
g473	VPS28	Vacuolar protein sorting-associated protein 28 homolog [Homo sapiens]	0.103997	-1.11037	3.46276	-0.320659	0.748469	0.999236
g47335	g47335	g47335|introns:1|%transcript_support:50	0.103997	-1.11037	3.46276	-0.320659	0.748469	0.999236
g47350	Oxsm	3-oxoacyl-[acyl-carrier-protein] synthase, mitochondrial [Mus musculus]	0.103997	-1.11037	3.46276	-0.320659	0.748469	0.999236
g4743	PI4KA	Phosphatidylinositol 4-kinase alpha [Homo sapiens]	0.103997	-1.11037	3.46276	-0.320659	0.748469	0.999236
g4744	PI4KAP2	Putative phosphatidylinositol 4-kinase alpha-like protein P2 [Homo sapiens]	0.103997	-1.11037	3.46276	-0.320659	0.748469	0.999236
g47447	g47447	g47447|introns:2|%transcript_support:100	0.103997	-1.11037	3.46276	-0.320659	0.748469	0.999236
g47654	g47654	g47654|introns:3|%transcript_support:83.3	0.103997	-1.11037	3.46276	-0.320659	0.748469	0.999236
g47690	g47690	g47690|introns:5|%transcript_support:63.6	0.103997	-1.11037	3.46276	-0.320659	0.748469	0.999236
g47793	g47793	g47793|introns:1|%transcript_support:50	0.103997	-1.11037	3.46276	-0.320659	0.748469	0.999236
g47929	CYP2C19	Cytochrome P450 2C19 [Homo sapiens]	0.103997	-1.11037	3.46276	-0.320659	0.748469	0.999236
g4794	g4794	g4794|introns:1|%transcript_support:50	0.103997	-1.11037	3.46276	-0.320659	0.748469	0.999236
g48058	g48058	g48058|introns:1|%transcript_support:0	0.103997	-1.11037	3.46276	-0.320659	0.748469	0.999236
g48086	g48086	g48086|introns:0|%transcript_support:100	0.103997	-1.11037	3.46276	-0.320659	0.748469	0.999236
g48160	g48160	g48160|introns:0|%transcript_support:100	0.103997	-1.11037	3.46276	-0.320659	0.748469	0.999236
g48188	g48188	g48188|introns:1|%transcript_support:0	0.103997	-1.11037	3.46276	-0.320659	0.748469	0.999236
g48205	g48205	g48205|introns:2|%transcript_support:0	0.103997	-1.11037	3.46276	-0.320659	0.748469	0.999236
g4826	g4826	g4826|introns:6|%transcript_support:38.5	0.103997	-1.11037	3.46276	-0.320659	0.748469	0.999236
g48282	Lgr6	Leucine-rich repeat-containing G-protein coupled receptor 6 [Mus musculus]	0.103997	-1.11037	3.46276	-0.320659	0.748469	0.999236
g48497	g48497	g48497|introns:2|%transcript_support:0	0.103997	-1.11037	3.46276	-0.320659	0.748469	0.999236
g48513	Rxfp2	Relaxin receptor 2 [Mus musculus]	0.103997	-1.11037	3.46276	-0.320659	0.748469	0.999236
g48526	g48526	g48526|introns:1|%transcript_support:33.3	0.103997	-1.11037	3.46276	-0.320659	0.748469	0.999236
g48558	g48558	g48558|introns:0|%transcript_support:100	0.103997	-1.11037	3.46276	-0.320659	0.748469	0.999236
g48670	Klhl20	Kelch-like protein 20 [Mus musculus]	0.103997	-1.11037	3.46276	-0.320659	0.748469	0.999236
g4896	Gart	Trifunctional purine biosynthetic protein adenosine-3 [Mus musculus]	0.103997	-1.11037	3.46276	-0.320659	0.748469	0.999236
g48966	g48966	g48966|introns:1|%transcript_support:0	0.103997	-1.11037	3.46276	-0.320659	0.748469	0.999236
g49096	g49096	g49096|introns:2|%transcript_support:75	0.103997	-1.11037	3.46276	-0.320659	0.748469	0.999236
g49228	g49228	g49228|introns:1|%transcript_support:50	0.103997	-1.11037	3.46276	-0.320659	0.748469	0.999236
g49276	FAM179B	Protein FAM179B [Homo sapiens]	0.103997	-1.11037	3.46276	-0.320659	0.748469	0.999236
g49548	g49548	g49548|introns:2|%transcript_support:0	0.103997	-1.11037	3.46276	-0.320659	0.748469	0.999236
g4963	SAMHD1	SAM domain and HD domain-containing protein 1 [Homo sapiens]	0.103997	-1.11037	3.46276	-0.320659	0.748469	0.999236
g4975	Tbk1	Serine/threonine-protein kinase TBK1 [Mus musculus]	0.103997	-1.11037	3.46276	-0.320659	0.748469	0.999236
g49769	g49769	g49769|introns:1|%transcript_support:50	0.103997	-1.11037	3.46276	-0.320659	0.748469	0.999236
g49775	RNF157	RING finger protein 157 [Homo sapiens]	0.103997	-1.11037	3.46276	-0.320659	0.748469	0.999236
g49800	Abcd4	ATP-binding cassette sub-family D member 4 [Mus musculus]	0.103997	-1.11037	3.46276	-0.320659	0.748469	0.999236
g49926	g49926	g49926|introns:6|%transcript_support:16.7	0.103997	-1.11037	3.46276	-0.320659	0.748469	0.999236
g49973	g49973	g49973|introns:0|%transcript_support:0	0.103997	-1.11037	3.46276	-0.320659	0.748469	0.999236
g50091	g50091	g50091|introns:6|%transcript_support:30.8	0.103997	-1.11037	3.46276	-0.320659	0.748469	0.999236
g5014	KANSL1	KAT8 regulatory NSL complex subunit 1 [Homo sapiens]	0.103997	-1.11037	3.46276	-0.320659	0.748469	0.999236
g50282	g50282	g50282|introns:0|%transcript_support:0	0.103997	-1.11037	3.46276	-0.320659	0.748469	0.999236
g50334	71421620	hypothetical protein [Trypanosoma cruzi strain CL Brener]	0.103997	-1.11037	3.46276	-0.320659	0.748469	0.999236
g50368	GTF2IRD2	General transcription factor II-I repeat domain-containing protein 2A [Homo sapiens]	0.103997	-1.11037	3.46276	-0.320659	0.748469	0.999236
g50439	Slc12a6	Solute carrier family 12 member 6 [Mus musculus]	0.103997	-1.11037	3.46276	-0.320659	0.748469	0.999236
g50552	g50552	g50552|introns:2|%transcript_support:100	0.103997	-1.11037	3.46276	-0.320659	0.748469	0.999236
g50613	g50613	g50613|introns:2|%transcript_support:0	0.103997	-1.11037	3.46276	-0.320659	0.748469	0.999236
g50661	g50661	g50661|introns:0|%transcript_support:100	0.103997	-1.11037	3.46276	-0.320659	0.748469	0.999236
g50686	Ctbp1	C-terminal-binding protein 1 [Mus musculus]	0.103997	-1.11037	3.46276	-0.320659	0.748469	0.999236
g50789	g50789	g50789|introns:0|%transcript_support:0	0.103997	-1.11037	3.46276	-0.320659	0.748469	0.999236
g5088	g5088	g5088|introns:1|%transcript_support:50	0.103997	-1.11037	3.46276	-0.320659	0.748469	0.999236
g5099	g5099	g5099|introns:1|%transcript_support:0	0.103997	-1.11037	3.46276	-0.320659	0.748469	0.999236
g51117	Zfp26	Zinc finger protein 26 [Mus musculus]	0.103997	-1.11037	3.46276	-0.320659	0.748469	0.999236
g51218	g51218	g51218|introns:1|%transcript_support:0	0.103997	-1.11037	3.46276	-0.320659	0.748469	0.999236
g51239	Pol	Retrovirus-related Pol polyprotein LINE-1 [Mus musculus]	0.103997	-1.11037	3.46276	-0.320659	0.748469	0.999236
g51317	242014754	reverse transcriptase, putative [Pediculus humanus corporis]	0.103997	-1.11037	3.46276	-0.320659	0.748469	0.999236
g51405	g51405	g51405|introns:0|%transcript_support:100	0.103997	-1.11037	3.46276	-0.320659	0.748469	0.999236
g51547	g51547	g51547|introns:3|%transcript_support:100	0.103997	-1.11037	3.46276	-0.320659	0.748469	0.999236
g51629	CLCA2	Calcium-activated chloride channel regulator 2 [Homo sapiens]	0.103997	-1.11037	3.46276	-0.320659	0.748469	0.999236
g51714	g51714	g51714|introns:2|%transcript_support:75	0.103997	-1.11037	3.46276	-0.320659	0.748469	0.999236
g51794	DDX3X	ATP-dependent RNA helicase DDX3X [Homo sapiens]	0.103997	-1.11037	3.46276	-0.320659	0.748469	0.999236
g51827	TRIM2	Tripartite motif-containing protein 2 [Homo sapiens]	0.103997	-1.11037	3.46276	-0.320659	0.748469	0.999236
g52238	g52238	g52238|introns:1|%transcript_support:50	0.103997	-1.11037	3.46276	-0.320659	0.748469	0.999236
g52277	g52277	g52277|introns:0|%transcript_support:100	0.103997	-1.11037	3.46276	-0.320659	0.748469	0.999236
g52426	MFSD12	Major facilitator superfamily domain-containing protein 12 [Homo sapiens]	0.103997	-1.11037	3.46276	-0.320659	0.748469	0.999236
g52471	g52471	g52471|introns:0|%transcript_support:100	0.103997	-1.11037	3.46276	-0.320659	0.748469	0.999236
g52524	g52524	g52524|introns:1|%transcript_support:0	0.103997	-1.11037	3.46276	-0.320659	0.748469	0.999236
g52721	g52721	g52721|introns:2|%transcript_support:25	0.103997	-1.11037	3.46276	-0.320659	0.748469	0.999236
g52839	g52839	g52839|introns:1|%transcript_support:33.3	0.103997	-1.11037	3.46276	-0.320659	0.748469	0.999236
g52963	g52963	g52963|introns:0|%transcript_support:0	0.103997	-1.11037	3.46276	-0.320659	0.748469	0.999236
g53018	Rpgr	X-linked retinitis pigmentosa GTPase regulator [Mus musculus]	0.103997	-1.11037	3.46276	-0.320659	0.748469	0.999236
g53028	g53028	g53028|introns:1|%transcript_support:50	0.103997	-1.11037	3.46276	-0.320659	0.748469	0.999236
g53076	g53076	g53076|introns:0|%transcript_support:0	0.103997	-1.11037	3.46276	-0.320659	0.748469	0.999236
g53118	g53118	g53118|introns:0|%transcript_support:0	0.103997	-1.11037	3.46276	-0.320659	0.748469	0.999236
g53265	GTF3C3	General transcription factor 3C polypeptide 3 [Homo sapiens]	0.103997	-1.11037	3.46276	-0.320659	0.748469	0.999236
g53325	Hexa	Beta-hexosaminidase subunit alpha [Mus musculus]	0.103997	-1.11037	3.46276	-0.320659	0.748469	0.999236
g53654	g53654	g53654|introns:0|%transcript_support:100	0.103997	-1.11037	3.46276	-0.320659	0.748469	0.999236
g53667	g53667	g53667|introns:1|%transcript_support:33.3	0.103997	-1.11037	3.46276	-0.320659	0.748469	0.999236
g53709	TARBP1	Probable methyltransferase TARBP1 [Homo sapiens]	0.103997	-1.11037	3.46276	-0.320659	0.748469	0.999236
g53727	g53727	g53727|introns:1|%transcript_support:50	0.103997	-1.11037	3.46276	-0.320659	0.748469	0.999236
g53736	PTPRA	Receptor-type tyrosine-protein phosphatase alpha [Homo sapiens]	0.103997	-1.11037	3.46276	-0.320659	0.748469	0.999236
g53788	g53788	g53788|introns:8|%transcript_support:68.8	0.103997	-1.11037	3.46276	-0.320659	0.748469	0.999236
g53827	g53827	g53827|introns:0|%transcript_support:100	0.103997	-1.11037	3.46276	-0.320659	0.748469	0.999236
g53855	g53855	g53855|introns:0|%transcript_support:100	0.103997	-1.11037	3.46276	-0.320659	0.748469	0.999236
g53893	Spg7	Paraplegin [Mus musculus]	0.103997	-1.11037	3.46276	-0.320659	0.748469	0.999236
g54184	g54184	g54184|introns:0|%transcript_support:100	0.103997	-1.11037	3.46276	-0.320659	0.748469	0.999236
g54471	g54471	g54471|introns:1|%transcript_support:50	0.103997	-1.11037	3.46276	-0.320659	0.748469	0.999236
g54552	KLHL10	Kelch-like protein 10 [Homo sapiens]	0.103997	-1.11037	3.46276	-0.320659	0.748469	0.999236
g54684	g54684	g54684|introns:2|%transcript_support:0	0.103997	-1.11037	3.46276	-0.320659	0.748469	0.999236
g54730	g54730	g54730|introns:0|%transcript_support:100	0.103997	-1.11037	3.46276	-0.320659	0.748469	0.999236
g54747	Strn3	Striatin-3 [Mus musculus]	0.103997	-1.11037	3.46276	-0.320659	0.748469	0.999236
g54827	g54827	g54827|introns:10|%transcript_support:100	0.103997	-1.11037	3.46276	-0.320659	0.748469	0.999236
g54962	g54962	g54962|introns:2|%transcript_support:0	0.103997	-1.11037	3.46276	-0.320659	0.748469	0.999236
g55071	RILPL1	RILP-like protein 1 [Homo sapiens]	0.103997	-1.11037	3.46276	-0.320659	0.748469	0.999236
g55178	g55178	g55178|introns:0|%transcript_support:100	0.103997	-1.11037	3.46276	-0.320659	0.748469	0.999236
g55221	198413494	PREDICTED: similar to Williams-Beuren syndrome chromosome region 27-like [Ciona intestinalis]	0.103997	-1.11037	3.46276	-0.320659	0.748469	0.999236
g5537	STK11	Serine/threonine-protein kinase STK11 [Homo sapiens]	0.103997	-1.11037	3.46276	-0.320659	0.748469	0.999236
g55459	g55459	g55459|introns:1|%transcript_support:0	0.103997	-1.11037	3.46276	-0.320659	0.748469	0.999236
g55516	g55516	g55516|introns:0|%transcript_support:0	0.103997	-1.11037	3.46276	-0.320659	0.748469	0.999236
g55517	g55517	g55517|introns:2|%transcript_support:75	0.103997	-1.11037	3.46276	-0.320659	0.748469	0.999236
g55560	g55560	g55560|introns:0|%transcript_support:100	0.103997	-1.11037	3.46276	-0.320659	0.748469	0.999236
g55662	Hephl1	Hephaestin-like protein 1 [Mus musculus]	0.103997	-1.11037	3.46276	-0.320659	0.748469	0.999236
g55686	RPAIN	RPA-interacting protein [Homo sapiens]	0.103997	-1.11037	3.46276	-0.320659	0.748469	0.999236
g558	g558	g558|introns:3|%transcript_support:83.3	0.103997	-1.11037	3.46276	-0.320659	0.748469	0.999236
g55849	g55849	g55849|introns:0|%transcript_support:100	0.103997	-1.11037	3.46276	-0.320659	0.748469	0.999236
g55906	Nkain3	Sodium/potassium-transporting ATPase subunit beta-1-interacting protein 3 [Mus musculus]	0.103997	-1.11037	3.46276	-0.320659	0.748469	0.999236
g560	g560	g560|introns:2|%transcript_support:0	0.103997	-1.11037	3.46276	-0.320659	0.748469	0.999236
g56086	LEKR1	Leucine-, glutamate- and lysine-rich protein 1 [Homo sapiens]	0.103997	-1.11037	3.46276	-0.320659	0.748469	0.999236
g56092	g56092	g56092|introns:0|%transcript_support:100	0.103997	-1.11037	3.46276	-0.320659	0.748469	0.999236
g56093	Fbn1	Fibrillin-1 [Mus musculus]	0.103997	-1.11037	3.46276	-0.320659	0.748469	0.999236
g56119	g56119	g56119|introns:1|%transcript_support:33.3	0.103997	-1.11037	3.46276	-0.320659	0.748469	0.999236
g56442	Slc5a8	Sodium-coupled monocarboxylate transporter 1 [Mus musculus]	0.103997	-1.11037	3.46276	-0.320659	0.748469	0.999236
g56462	ACSL1	Long-chain-fatty-acid--CoA ligase 1 [Homo sapiens]	0.103997	-1.11037	3.46276	-0.320659	0.748469	0.999236
g56466	VAV1	Proto-oncogene vav [Homo sapiens]	0.103997	-1.11037	3.46276	-0.320659	0.748469	0.999236
g56572	1764013	COS41.3 [Ciona intestinalis]	0.103997	-1.11037	3.46276	-0.320659	0.748469	0.999236
g56587	g56587	g56587|introns:3|%transcript_support:0	0.103997	-1.11037	3.46276	-0.320659	0.748469	0.999236
g56762	ITIH4	Inter-alpha-trypsin inhibitor heavy chain H4 [Homo sapiens]	0.103997	-1.11037	3.46276	-0.320659	0.748469	0.999236
g56795	g56795	g56795|introns:0|%transcript_support:100	0.103997	-1.11037	3.46276	-0.320659	0.748469	0.999236
g56806	198419151	PREDICTED: similar to mannose receptor C1 [Ciona intestinalis]	0.103997	-1.11037	3.46276	-0.320659	0.748469	0.999236
g56969	g56969	g56969|introns:0|%transcript_support:100	0.103997	-1.11037	3.46276	-0.320659	0.748469	0.999236
g56989	g56989	g56989|introns:1|%transcript_support:0	0.103997	-1.11037	3.46276	-0.320659	0.748469	0.999236
g57144	g57144	g57144|introns:2|%transcript_support:0	0.103997	-1.11037	3.46276	-0.320659	0.748469	0.999236
g57221	254587315	reverse transcriptase [Schistosoma japonicum]	0.103997	-1.11037	3.46276	-0.320659	0.748469	0.999236
g57231	g57231	g57231|introns:0|%transcript_support:0	0.103997	-1.11037	3.46276	-0.320659	0.748469	0.999236
g57291	FEM1B	Protein fem-1 homolog B [Homo sapiens]	0.103997	-1.11037	3.46276	-0.320659	0.748469	0.999236
g57422	LRGUK	Leucine-rich repeat and guanylate kinase domain-containing protein [Homo sapiens]	0.103997	-1.11037	3.46276	-0.320659	0.748469	0.999236
g57432	BCMO1	Beta,beta-carotene 15,15'-monooxygenase [Homo sapiens]	0.103997	-1.11037	3.46276	-0.320659	0.748469	0.999236
g5751	g5751	g5751|introns:1|%transcript_support:0	0.103997	-1.11037	3.46276	-0.320659	0.748469	0.999236
g57594	g57594	g57594|introns:0|%transcript_support:0	0.103997	-1.11037	3.46276	-0.320659	0.748469	0.999236
g57772	g57772	g57772|introns:1|%transcript_support:50	0.103997	-1.11037	3.46276	-0.320659	0.748469	0.999236
g57840	g57840	g57840|introns:2|%transcript_support:100	0.103997	-1.11037	3.46276	-0.320659	0.748469	0.999236
g57903	L3MBTL1	Lethal(3)malignant brain tumor-like protein 1 [Homo sapiens]	0.103997	-1.11037	3.46276	-0.320659	0.748469	0.999236
g57907	RBPMS	RNA-binding protein with multiple splicing [Homo sapiens]	0.103997	-1.11037	3.46276	-0.320659	0.748469	0.999236
g58188	270016927	hypothetical protein TcasGA2_TC001390 [Tribolium castaneum]	0.103997	-1.11037	3.46276	-0.320659	0.748469	0.999236
g5831	g5831	g5831|introns:0|%transcript_support:100	0.103997	-1.11037	3.46276	-0.320659	0.748469	0.999236
g58361	g58361	g58361|introns:2|%transcript_support:0	0.103997	-1.11037	3.46276	-0.320659	0.748469	0.999236
g58607	215983522	phytochelatin synthase [Leucaena leucocephala]	0.103997	-1.11037	3.46276	-0.320659	0.748469	0.999236
g58618	g58618	g58618|introns:5|%transcript_support:100	0.103997	-1.11037	3.46276	-0.320659	0.748469	0.999236
g58738	g58738	g58738|introns:0|%transcript_support:100	0.103997	-1.11037	3.46276	-0.320659	0.748469	0.999236
g58781	Dcp2	m7GpppN-mRNA hydrolase [Mus musculus]	0.103997	-1.11037	3.46276	-0.320659	0.748469	0.999236
g58811	C10orf112	MAM and LDL-receptor class A domain-containing protein C10orf112 [Homo sapiens]	0.103997	-1.11037	3.46276	-0.320659	0.748469	0.999236
g58907	g58907	g58907|introns:0|%transcript_support:100	0.103997	-1.11037	3.46276	-0.320659	0.748469	0.999236
g58933	g58933	g58933|introns:1|%transcript_support:0	0.103997	-1.11037	3.46276	-0.320659	0.748469	0.999236
g59065	Fzd10	Frizzled-10 [Mus musculus]	0.103997	-1.11037	3.46276	-0.320659	0.748469	0.999236
g5917	g5917	g5917|introns:1|%transcript_support:50	0.103997	-1.11037	3.46276	-0.320659	0.748469	0.999236
g5922	Birc2	Baculoviral IAP repeat-containing protein 2 [Mus musculus]	0.103997	-1.11037	3.46276	-0.320659	0.748469	0.999236
g59229	g59229	g59229|introns:4|%transcript_support:100	0.103997	-1.11037	3.46276	-0.320659	0.748469	0.999236
g59426	g59426	g59426|introns:1|%transcript_support:0	0.103997	-1.11037	3.46276	-0.320659	0.748469	0.999236
g59478	Ern1	Serine/threonine-protein kinase/endoribonuclease IRE1 [Mus musculus]	0.103997	-1.11037	3.46276	-0.320659	0.748469	0.999236
g59668	g59668	g59668|introns:1|%transcript_support:33.3	0.103997	-1.11037	3.46276	-0.320659	0.748469	0.999236
g6	g6	g6|introns:0|%transcript_support:0	0.103997	-1.11037	3.46276	-0.320659	0.748469	0.999236
g60103	lectin	2326381 C-type lectin [Botryllus schlosseri]	0.103997	-1.11037	3.46276	-0.320659	0.748469	0.999236
g60123	Ttc26	Tetratricopeptide repeat protein 26 [Mus musculus]	0.103997	-1.11037	3.46276	-0.320659	0.748469	0.999236
g60277	g60277	g60277|introns:1|%transcript_support:33.3	0.103997	-1.11037	3.46276	-0.320659	0.748469	0.999236
g60303	Ift52	Intraflagellar transport protein 52 homolog [Mus musculus]	0.103997	-1.11037	3.46276	-0.320659	0.748469	0.999236
g6045	Tbc1d30	TBC1 domain family member 30 [Mus musculus]	0.103997	-1.11037	3.46276	-0.320659	0.748469	0.999236
g60476	g60476	g60476|introns:1|%transcript_support:50	0.103997	-1.11037	3.46276	-0.320659	0.748469	0.999236
g6057	g6057	g6057|introns:2|%transcript_support:0	0.103997	-1.11037	3.46276	-0.320659	0.748469	0.999236
g60695	g60695	g60695|introns:1|%transcript_support:0	0.103997	-1.11037	3.46276	-0.320659	0.748469	0.999236
g60739	g60739	g60739|introns:0|%transcript_support:100	0.103997	-1.11037	3.46276	-0.320659	0.748469	0.999236
g6092	Ints2	Integrator complex subunit 2 [Mus musculus]	0.103997	-1.11037	3.46276	-0.320659	0.748469	0.999236
g61303	MAP2K5	Dual specificity mitogen-activated protein kinase kinase 5 [Homo sapiens]	0.103997	-1.11037	3.46276	-0.320659	0.748469	0.999236
g61344	g61344	g61344|introns:0|%transcript_support:100	0.103997	-1.11037	3.46276	-0.320659	0.748469	0.999236
g61349	ZNF26	Zinc finger protein 26 [Homo sapiens]	0.103997	-1.11037	3.46276	-0.320659	0.748469	0.999236
g61563	g61563	g61563|introns:4|%transcript_support:100	0.103997	-1.11037	3.46276	-0.320659	0.748469	0.999236
g61590	TMEM106B	Transmembrane protein 106B [Homo sapiens]	0.103997	-1.11037	3.46276	-0.320659	0.748469	0.999236
g61639	g61639	g61639|introns:0|%transcript_support:0	0.103997	-1.11037	3.46276	-0.320659	0.748469	0.999236
g61647	g61647	g61647|introns:0|%transcript_support:100	0.103997	-1.11037	3.46276	-0.320659	0.748469	0.999236
g61697	g61697	g61697|introns:0|%transcript_support:100	0.103997	-1.11037	3.46276	-0.320659	0.748469	0.999236
g61716	g61716	g61716|introns:0|%transcript_support:0	0.103997	-1.11037	3.46276	-0.320659	0.748469	0.999236
g61750	g61750	g61750|introns:1|%transcript_support:0	0.103997	-1.11037	3.46276	-0.320659	0.748469	0.999236
g61770	g61770	g61770|introns:1|%transcript_support:0	0.103997	-1.11037	3.46276	-0.320659	0.748469	0.999236
g61900	g61900	g61900|introns:1|%transcript_support:100	0.103997	-1.11037	3.46276	-0.320659	0.748469	0.999236
g61933	Ryr2	Ryanodine receptor 2 [Mus musculus]	0.103997	-1.11037	3.46276	-0.320659	0.748469	0.999236
g61947	g61947	g61947|introns:1|%transcript_support:50	0.103997	-1.11037	3.46276	-0.320659	0.748469	0.999236
g61976	g61976	g61976|introns:0|%transcript_support:100	0.103997	-1.11037	3.46276	-0.320659	0.748469	0.999236
g62027	g62027	g62027|introns:0|%transcript_support:100	0.103997	-1.11037	3.46276	-0.320659	0.748469	0.999236
g62102	g62102	g62102|introns:0|%transcript_support:0	0.103997	-1.11037	3.46276	-0.320659	0.748469	0.999236
g62135	g62135	g62135|introns:0|%transcript_support:100	0.103997	-1.11037	3.46276	-0.320659	0.748469	0.999236
g62406	g62406	g62406|introns:0|%transcript_support:0	0.103997	-1.11037	3.46276	-0.320659	0.748469	0.999236
g62633	g62633	g62633|introns:2|%transcript_support:0	0.103997	-1.11037	3.46276	-0.320659	0.748469	0.999236
g62744	g62744	g62744|introns:0|%transcript_support:100	0.103997	-1.11037	3.46276	-0.320659	0.748469	0.999236
g62804	g62804	g62804|introns:1|%transcript_support:0	0.103997	-1.11037	3.46276	-0.320659	0.748469	0.999236
g62852	g62852	g62852|introns:2|%transcript_support:75	0.103997	-1.11037	3.46276	-0.320659	0.748469	0.999236
g63004	WDR69	Outer row dynein assembly protein 16 homolog [Homo sapiens]	0.103997	-1.11037	3.46276	-0.320659	0.748469	0.999236
g63018	198438363	PREDICTED: similar to predicted protein [Ciona intestinalis]	0.103997	-1.11037	3.46276	-0.320659	0.748469	0.999236
g63237	198436384	PREDICTED: similar to Ferric-chelate reductase 1 (Stromal cell-derived receptor 2) (SDR-2) [Ciona intestinalis]	0.103997	-1.11037	3.46276	-0.320659	0.748469	0.999236
g63341	ANKRD27	Ankyrin repeat domain-containing protein 27 [Homo sapiens]	0.103997	-1.11037	3.46276	-0.320659	0.748469	0.999236
g63421	SLC18B1	MFS-type transporter SLC18B1 [Homo sapiens]	0.103997	-1.11037	3.46276	-0.320659	0.748469	0.999236
g63438	g63438	g63438|introns:0|%transcript_support:100	0.103997	-1.11037	3.46276	-0.320659	0.748469	0.999236
g63506	g63506	g63506|introns:2|%transcript_support:60	0.103997	-1.11037	3.46276	-0.320659	0.748469	0.999236
g63531	g63531	g63531|introns:4|%transcript_support:62.5	0.103997	-1.11037	3.46276	-0.320659	0.748469	0.999236
g63550	g63550	g63550|introns:0|%transcript_support:100	0.103997	-1.11037	3.46276	-0.320659	0.748469	0.999236
g6374	g6374	g6374|introns:3|%transcript_support:100	0.103997	-1.11037	3.46276	-0.320659	0.748469	0.999236
g63810	HARBI1	Putative nuclease HARBI1 [Homo sapiens]	0.103997	-1.11037	3.46276	-0.320659	0.748469	0.999236
g63839	g63839	g63839|introns:0|%transcript_support:100	0.103997	-1.11037	3.46276	-0.320659	0.748469	0.999236
g63845	Slc18b1	MFS-type transporter SLC18B1 [Mus musculus]	0.103997	-1.11037	3.46276	-0.320659	0.748469	0.999236
g6398	Pole	DNA polymerase epsilon catalytic subunit A [Mus musculus]	0.103997	-1.11037	3.46276	-0.320659	0.748469	0.999236
g63999	g63999	g63999|introns:1|%transcript_support:0	0.103997	-1.11037	3.46276	-0.320659	0.748469	0.999236
g64129	Aip	AH receptor-interacting protein [Mus musculus]	0.103997	-1.11037	3.46276	-0.320659	0.748469	0.999236
g64143	g64143	g64143|introns:1|%transcript_support:0	0.103997	-1.11037	3.46276	-0.320659	0.748469	0.999236
g64150	g64150	g64150|introns:0|%transcript_support:0	0.103997	-1.11037	3.46276	-0.320659	0.748469	0.999236
g64204	g64204	g64204|introns:1|%transcript_support:0	0.103997	-1.11037	3.46276	-0.320659	0.748469	0.999236
g64516	g64516	g64516|introns:1|%transcript_support:0	0.103997	-1.11037	3.46276	-0.320659	0.748469	0.999236
g64702	KLHL7	Kelch-like protein 7 [Homo sapiens]	0.103997	-1.11037	3.46276	-0.320659	0.748469	0.999236
g64960	g64960	g64960|introns:0|%transcript_support:100	0.103997	-1.11037	3.46276	-0.320659	0.748469	0.999236
g64995	g64995	g64995|introns:0|%transcript_support:0	0.103997	-1.11037	3.46276	-0.320659	0.748469	0.999236
g65101	HIST2H2AB	Histone H2A type 2-B [Homo sapiens]	0.103997	-1.11037	3.46276	-0.320659	0.748469	0.999236
g65133	g65133	g65133|introns:0|%transcript_support:0	0.103997	-1.11037	3.46276	-0.320659	0.748469	0.999236
g65169	198426095	PREDICTED: similar to predicted protein [Ciona intestinalis]	0.103997	-1.11037	3.46276	-0.320659	0.748469	0.999236
g65187	DHX58	Probable ATP-dependent RNA helicase DHX58 [Homo sapiens]	0.103997	-1.11037	3.46276	-0.320659	0.748469	0.999236
g65210	Pol	Retrovirus-related Pol polyprotein LINE-1 [Mus musculus]	0.103997	-1.11037	3.46276	-0.320659	0.748469	0.999236
g65255	ZNF729	Zinc finger protein 729 [Homo sapiens]	0.103997	-1.11037	3.46276	-0.320659	0.748469	0.999236
g65357	g65357	g65357|introns:0|%transcript_support:100	0.103997	-1.11037	3.46276	-0.320659	0.748469	0.999236
g65397	g65397	g65397|introns:1|%transcript_support:0	0.103997	-1.11037	3.46276	-0.320659	0.748469	0.999236
g655	g655	g655|introns:4|%transcript_support:0	0.103997	-1.11037	3.46276	-0.320659	0.748469	0.999236
g65558	g65558	g65558|introns:1|%transcript_support:50	0.103997	-1.11037	3.46276	-0.320659	0.748469	0.999236
g6556	g6556	g6556|introns:0|%transcript_support:100	0.103997	-1.11037	3.46276	-0.320659	0.748469	0.999236
g65600	EFCAB5	EF-hand calcium-binding domain-containing protein 5 [Homo sapiens]	0.103997	-1.11037	3.46276	-0.320659	0.748469	0.999236
g65609	g65609	g65609|introns:0|%transcript_support:100	0.103997	-1.11037	3.46276	-0.320659	0.748469	0.999236
g65676	g65676	g65676|introns:2|%transcript_support:0	0.103997	-1.11037	3.46276	-0.320659	0.748469	0.999236
g65695	g65695	g65695|introns:1|%transcript_support:50	0.103997	-1.11037	3.46276	-0.320659	0.748469	0.999236
g65821	CCDC146	Coiled-coil domain-containing protein 146 [Homo sapiens]	0.103997	-1.11037	3.46276	-0.320659	0.748469	0.999236
g6585	g6585	g6585|introns:1|%transcript_support:0	0.103997	-1.11037	3.46276	-0.320659	0.748469	0.999236
g6586	Prkdc	DNA-dependent protein kinase catalytic subunit [Mus musculus]	0.103997	-1.11037	3.46276	-0.320659	0.748469	0.999236
g65899	g65899	g65899|introns:1|%transcript_support:0	0.103997	-1.11037	3.46276	-0.320659	0.748469	0.999236
g66049	g66049	g66049|introns:4|%transcript_support:87.5	0.103997	-1.11037	3.46276	-0.320659	0.748469	0.999236
g66057	Pol	Retrovirus-related Pol polyprotein LINE-1 [Mus musculus]	0.103997	-1.11037	3.46276	-0.320659	0.748469	0.999236
g66060	g66060	g66060|introns:2|%transcript_support:75	0.103997	-1.11037	3.46276	-0.320659	0.748469	0.999236
g66092	g66092	g66092|introns:1|%transcript_support:50	0.103997	-1.11037	3.46276	-0.320659	0.748469	0.999236
g6611	198432566	PREDICTED: similar to predicted protein [Ciona intestinalis]	0.103997	-1.11037	3.46276	-0.320659	0.748469	0.999236
g66115	g66115	g66115|introns:2|%transcript_support:75	0.103997	-1.11037	3.46276	-0.320659	0.748469	0.999236
g66187	Nynrin	Protein NYNRIN [Mus musculus]	0.103997	-1.11037	3.46276	-0.320659	0.748469	0.999236
g66210	g66210	g66210|introns:1|%transcript_support:0	0.103997	-1.11037	3.46276	-0.320659	0.748469	0.999236
g66220	Uhrf1bp1l	UHRF1-binding protein 1-like [Mus musculus]	0.103997	-1.11037	3.46276	-0.320659	0.748469	0.999236
g66287	g66287	g66287|introns:0|%transcript_support:100	0.103997	-1.11037	3.46276	-0.320659	0.748469	0.999236
g66307	g66307	g66307|introns:1|%transcript_support:0	0.103997	-1.11037	3.46276	-0.320659	0.748469	0.999236
g66371	g66371	g66371|introns:2|%transcript_support:20	0.103997	-1.11037	3.46276	-0.320659	0.748469	0.999236
g66423	g66423	g66423|introns:0|%transcript_support:100	0.103997	-1.11037	3.46276	-0.320659	0.748469	0.999236
g66439	g66439	g66439|introns:1|%transcript_support:33.3	0.103997	-1.11037	3.46276	-0.320659	0.748469	0.999236
g66499	Agphd1	Aminoglycoside phosphotransferase domain-containing protein 1 [Mus musculus]	0.103997	-1.11037	3.46276	-0.320659	0.748469	0.999236
g66502	g66502	g66502|introns:3|%transcript_support:0	0.103997	-1.11037	3.46276	-0.320659	0.748469	0.999236
g66515	g66515	g66515|introns:1|%transcript_support:0	0.103997	-1.11037	3.46276	-0.320659	0.748469	0.999236
g66529	g66529	g66529|introns:0|%transcript_support:100	0.103997	-1.11037	3.46276	-0.320659	0.748469	0.999236
g66542	g66542	g66542|introns:3|%transcript_support:0	0.103997	-1.11037	3.46276	-0.320659	0.748469	0.999236
g66642	Pes1	Pescadillo homolog [Mus musculus]	0.103997	-1.11037	3.46276	-0.320659	0.748469	0.999236
g66777	FOXO3	Forkhead box protein O3 [Homo sapiens]	0.103997	-1.11037	3.46276	-0.320659	0.748469	0.999236
g67010	g67010	g67010|introns:3|%transcript_support:83.3	0.103997	-1.11037	3.46276	-0.320659	0.748469	0.999236
g67020	g67020	g67020|introns:0|%transcript_support:100	0.103997	-1.11037	3.46276	-0.320659	0.748469	0.999236
g67021	g67021	g67021|introns:0|%transcript_support:100	0.103997	-1.11037	3.46276	-0.320659	0.748469	0.999236
g67276	g67276	g67276|introns:1|%transcript_support:0	0.103997	-1.11037	3.46276	-0.320659	0.748469	0.999236
g67644	BBS1	Bardet-Biedl syndrome 1 protein [Homo sapiens]	0.103997	-1.11037	3.46276	-0.320659	0.748469	0.999236
g67669	g67669	g67669|introns:0|%transcript_support:0	0.103997	-1.11037	3.46276	-0.320659	0.748469	0.999236
g67882	g67882	g67882|introns:1|%transcript_support:50	0.103997	-1.11037	3.46276	-0.320659	0.748469	0.999236
g68052	CHKB	Choline/ethanolamine kinase [Homo sapiens]	0.103997	-1.11037	3.46276	-0.320659	0.748469	0.999236
g68121	g68121	g68121|introns:0|%transcript_support:0	0.103997	-1.11037	3.46276	-0.320659	0.748469	0.999236
g68158	g68158	g68158|introns:1|%transcript_support:0	0.103997	-1.11037	3.46276	-0.320659	0.748469	0.999236
g68203	198437405	PREDICTED: hypothetical protein [Ciona intestinalis]	0.103997	-1.11037	3.46276	-0.320659	0.748469	0.999236
g68338	g68338	g68338|introns:1|%transcript_support:0	0.103997	-1.11037	3.46276	-0.320659	0.748469	0.999236
g68426	g68426	g68426|introns:0|%transcript_support:100	0.103997	-1.11037	3.46276	-0.320659	0.748469	0.999236
g68458	PCSK2	Neuroendocrine convertase 2 [Homo sapiens]	0.103997	-1.11037	3.46276	-0.320659	0.748469	0.999236
g68504	g68504	g68504|introns:1|%transcript_support:0	0.103997	-1.11037	3.46276	-0.320659	0.748469	0.999236
g68526	g68526	g68526|introns:0|%transcript_support:100	0.103997	-1.11037	3.46276	-0.320659	0.748469	0.999236
g68533	g68533	g68533|introns:1|%transcript_support:0	0.103997	-1.11037	3.46276	-0.320659	0.748469	0.999236
g6921	g6921	g6921|introns:0|%transcript_support:0	0.103997	-1.11037	3.46276	-0.320659	0.748469	0.999236
g69218	g69218	g69218|introns:3|%transcript_support:0	0.103997	-1.11037	3.46276	-0.320659	0.748469	0.999236
g69222	HARBI1	Putative nuclease HARBI1 [Homo sapiens]	0.103997	-1.11037	3.46276	-0.320659	0.748469	0.999236
g69243	ATG2A	Autophagy-related protein 2 homolog A [Homo sapiens]	0.103997	-1.11037	3.46276	-0.320659	0.748469	0.999236
g6929	g6929	g6929|introns:2|%transcript_support:20	0.103997	-1.11037	3.46276	-0.320659	0.748469	0.999236
g69333	g69333	g69333|introns:4|%transcript_support:0	0.103997	-1.11037	3.46276	-0.320659	0.748469	0.999236
g69442	Klhl7	Kelch-like protein 7 [Mus musculus]	0.103997	-1.11037	3.46276	-0.320659	0.748469	0.999236
g69750	g69750	g69750|introns:2|%transcript_support:0	0.103997	-1.11037	3.46276	-0.320659	0.748469	0.999236
g69752	MEP1B	Meprin A subunit beta [Homo sapiens]	0.103997	-1.11037	3.46276	-0.320659	0.748469	0.999236
g69776	g69776	g69776|introns:1|%transcript_support:33.3	0.103997	-1.11037	3.46276	-0.320659	0.748469	0.999236
g69792	g69792	g69792|introns:3|%transcript_support:14.3	0.103997	-1.11037	3.46276	-0.320659	0.748469	0.999236
g70421	196003750	predicted protein [Trichoplax adhaerens]	0.103997	-1.11037	3.46276	-0.320659	0.748469	0.999236
g70555	g70555	g70555|introns:0|%transcript_support:0	0.103997	-1.11037	3.46276	-0.320659	0.748469	0.999236
g70748	g70748	g70748|introns:5|%transcript_support:0	0.103997	-1.11037	3.46276	-0.320659	0.748469	0.999236
g70885	g70885	g70885|introns:3|%transcript_support:0	0.103997	-1.11037	3.46276	-0.320659	0.748469	0.999236
g71083	g71083	g71083|introns:1|%transcript_support:0	0.103997	-1.11037	3.46276	-0.320659	0.748469	0.999236
g71100	g71100	g71100|introns:1|%transcript_support:0	0.103997	-1.11037	3.46276	-0.320659	0.748469	0.999236
g71134	g71134	g71134|introns:1|%transcript_support:33.3	0.103997	-1.11037	3.46276	-0.320659	0.748469	0.999236
g71144	g71144	g71144|introns:0|%transcript_support:100	0.103997	-1.11037	3.46276	-0.320659	0.748469	0.999236
g71174	g71174	g71174|introns:0|%transcript_support:100	0.103997	-1.11037	3.46276	-0.320659	0.748469	0.999236
g71507	g71507	g71507|introns:0|%transcript_support:0	0.103997	-1.11037	3.46276	-0.320659	0.748469	0.999236
g71535	g71535	g71535|introns:0|%transcript_support:100	0.103997	-1.11037	3.46276	-0.320659	0.748469	0.999236
g71550	g71550	g71550|introns:0|%transcript_support:0	0.103997	-1.11037	3.46276	-0.320659	0.748469	0.999236
g71567	KIF24	Kinesin-like protein KIF24 [Homo sapiens]	0.103997	-1.11037	3.46276	-0.320659	0.748469	0.999236
g71585	g71585	g71585|introns:0|%transcript_support:100	0.103997	-1.11037	3.46276	-0.320659	0.748469	0.999236
g71588	g71588	g71588|introns:0|%transcript_support:100	0.103997	-1.11037	3.46276	-0.320659	0.748469	0.999236
g71761	g71761	g71761|introns:3|%transcript_support:0	0.103997	-1.11037	3.46276	-0.320659	0.748469	0.999236
g71829	g71829	g71829|introns:1|%transcript_support:0	0.103997	-1.11037	3.46276	-0.320659	0.748469	0.999236
g71978	g71978	g71978|introns:4|%transcript_support:71.4	0.103997	-1.11037	3.46276	-0.320659	0.748469	0.999236
g72065	g72065	g72065|introns:0|%transcript_support:100	0.103997	-1.11037	3.46276	-0.320659	0.748469	0.999236
g72078	PDE6D	Retinal rod rhodopsin-sensitive cGMP 3',5'-cyclic phosphodiesterase subunit delta [Homo sapiens]	0.103997	-1.11037	3.46276	-0.320659	0.748469	0.999236
g7236	g7236	g7236|introns:0|%transcript_support:100	0.103997	-1.11037	3.46276	-0.320659	0.748469	0.999236
g7268	g7268	g7268|introns:1|%transcript_support:33.3	0.103997	-1.11037	3.46276	-0.320659	0.748469	0.999236
g7385	DHCR24	Delta(24)-sterol reductase [Homo sapiens]	0.103997	-1.11037	3.46276	-0.320659	0.748469	0.999236
g7501	PITHD1	PITH domain-containing protein 1 [Homo sapiens]	0.103997	-1.11037	3.46276	-0.320659	0.748469	0.999236
g7767	Dohh	Deoxyhypusine hydroxylase [Mus musculus]	0.103997	-1.11037	3.46276	-0.320659	0.748469	0.999236
g7787	g7787	g7787|introns:1|%transcript_support:50	0.103997	-1.11037	3.46276	-0.320659	0.748469	0.999236
g7790	Msr1	Macrophage scavenger receptor types I and II [Mus musculus]	0.103997	-1.11037	3.46276	-0.320659	0.748469	0.999236
g7807	g7807	g7807|introns:0|%transcript_support:100	0.103997	-1.11037	3.46276	-0.320659	0.748469	0.999236
g7924	GCLM	Glutamate--cysteine ligase regulatory subunit [Homo sapiens]	0.103997	-1.11037	3.46276	-0.320659	0.748469	0.999236
g7986	Gtl3	UPF0468 protein C16orf80 homolog [Mus musculus]	0.103997	-1.11037	3.46276	-0.320659	0.748469	0.999236
g8021	U2AF2	Splicing factor U2AF 65 kDa subunit [Homo sapiens]	0.103997	-1.11037	3.46276	-0.320659	0.748469	0.999236
g8042	g8042	g8042|introns:2|%transcript_support:100	0.103997	-1.11037	3.46276	-0.320659	0.748469	0.999236
g8386	LOXHD1	Lipoxygenase homology domain-containing protein 1 [Homo sapiens]	0.103997	-1.11037	3.46276	-0.320659	0.748469	0.999236
g8398	g8398	g8398|introns:1|%transcript_support:50	0.103997	-1.11037	3.46276	-0.320659	0.748469	0.999236
g855	Pipox	Peroxisomal sarcosine oxidase [Mus musculus]	0.103997	-1.11037	3.46276	-0.320659	0.748469	0.999236
g8583	g8583	g8583|introns:3|%transcript_support:71.4	0.103997	-1.11037	3.46276	-0.320659	0.748469	0.999236
g8675	DNAH7	Dynein heavy chain 7, axonemal [Homo sapiens]	0.103997	-1.11037	3.46276	-0.320659	0.748469	0.999236
g8802	g8802	g8802|introns:2|%transcript_support:0	0.103997	-1.11037	3.46276	-0.320659	0.748469	0.999236
g8917	g8917	g8917|introns:0|%transcript_support:100	0.103997	-1.11037	3.46276	-0.320659	0.748469	0.999236
g8970	118343994	Smad2/3b protein [Ciona intestinalis]	0.103997	-1.11037	3.46276	-0.320659	0.748469	0.999236
g9098	g9098	g9098|introns:0|%transcript_support:0	0.103997	-1.11037	3.46276	-0.320659	0.748469	0.999236
g9197	Klhl12	Kelch-like protein 12 [Mus musculus]	0.103997	-1.11037	3.46276	-0.320659	0.748469	0.999236
g942	Cnppd1	Protein CNPPD1 [Mus musculus]	0.103997	-1.11037	3.46276	-0.320659	0.748469	0.999236
g9469	Rab23	Ras-related protein Rab-23 [Mus musculus]	0.103997	-1.11037	3.46276	-0.320659	0.748469	0.999236
g9508	g9508	g9508|introns:2|%transcript_support:0	0.103997	-1.11037	3.46276	-0.320659	0.748469	0.999236
g9517	g9517	g9517|introns:1|%transcript_support:66.7	0.103997	-1.11037	3.46276	-0.320659	0.748469	0.999236
g9752	g9752	g9752|introns:0|%transcript_support:100	0.103997	-1.11037	3.46276	-0.320659	0.748469	0.999236
g9908	g9908	g9908|introns:0|%transcript_support:100	0.103997	-1.11037	3.46276	-0.320659	0.748469	0.999236
g9962	g9962	g9962|introns:0|%transcript_support:0	0.103997	-1.11037	3.46276	-0.320659	0.748469	0.999236
g36018	Eef1b	Elongation factor 1-beta [Mus musculus]	137.195	0.24492	0.76406	0.320551	0.748551	0.999236
g15729	MPP5	MAGUK p55 subfamily member 5 [Homo sapiens]	0.633544	-1.03027	3.21488	-0.32047	0.748612	0.999236
g21535	g21535	g21535|introns:1|%transcript_support:100	0.69408	0.88338	2.75755	0.32035	0.748703	0.999236
g66252	U2AF2	Splicing factor U2AF 65 kDa subunit [Homo sapiens]	1.0986	0.846488	2.64264	0.320319	0.748726	0.999236
g67094	198413412	PREDICTED: similar to Lysozyme g (1,4-beta-N-acetylmuramidase) (Goose-type lysozyme), partial [Ciona intestinalis]	1.0986	0.846488	2.64264	0.320319	0.748726	0.999236
g61819	g61819	g61819|introns:0|%transcript_support:100	0.810626	-0.765272	2.38984	-0.320219	0.748802	0.999236
g31968	g31968	g31968|introns:4|%transcript_support:87.5	0.533467	-0.845528	2.6417	-0.32007	0.748916	0.999236
g20926	GMPPA	Mannose-1-phosphate guanyltransferase alpha [Homo sapiens]	0.477216	1.09037	3.40773	0.31997	0.748991	0.999236
g25087	g25087	g25087|introns:0|%transcript_support:0	3.28963	-0.459755	1.43764	-0.319799	0.749121	0.999236
g68060	g68060	g68060|introns:0|%transcript_support:100	0.399754	-1.04806	3.27887	-0.319641	0.749241	0.999236
g59124	291239155	PREDICTED: putative porin-like [Saccoglossus kowalevskii]	0.911752	-0.760117	2.37812	-0.319629	0.74925	0.999236
g67166	g67166	g67166|introns:10|%transcript_support:80	1.05997	-0.688213	2.15319	-0.319625	0.749253	0.999236
g60873	RASA1	Ras GTPase-activating protein 1 [Homo sapiens]	5.16769	0.366076	1.14565	0.319535	0.749321	0.999236
g18648	COX10	Protoheme IX farnesyltransferase, mitochondrial [Homo sapiens]	1.61209	-0.524661	1.64252	-0.319424	0.749405	0.999236
g62036	g62036	g62036|introns:0|%transcript_support:100	1.23092	-0.878356	2.75032	-0.319365	0.74945	0.999236
g6856	TTC13	Tetratricopeptide repeat protein 13 [Homo sapiens]	1.23092	-0.878356	2.75032	-0.319365	0.74945	0.999236
g6519	g6519	g6519|introns:1|%transcript_support:50	0.665395	0.779149	2.43984	0.319345	0.749465	0.999236
g46832	g46832	g46832|introns:8|%transcript_support:70.6	5.30295	0.346062	1.08408	0.319221	0.749559	0.999236
g43147	g43147	g43147|introns:2|%transcript_support:0	0.853374	0.856347	2.68365	0.319098	0.749652	0.999236
g64604	Ppp6c	Serine/threonine-protein phosphatase 6 catalytic subunit [Mus musculus]	0.853374	0.856347	2.68365	0.319098	0.749652	0.999236
g49210	DZANK1	Double zinc ribbon and ankyrin repeat-containing protein 1 [Homo sapiens]	3.60163	-0.543082	1.70361	-0.318783	0.749891	0.999236
g17808	MCM2	DNA replication licensing factor MCM2 [Homo sapiens]	2.37255	-0.489174	1.53521	-0.318636	0.750003	0.999236
g48787	Capn7	Calpain-7 [Mus musculus]	0.637249	0.811787	2.54786	0.318615	0.750019	0.999236
g32173	PA2G4	Proliferation-associated protein 2G4 [Homo sapiens]	14.0771	-0.298767	0.938249	-0.31843	0.750158	0.999236
g4500	LRRIQ4	Leucine-rich repeat and IQ domain-containing protein 4 [Homo sapiens]	0.860628	0.779219	2.44821	0.318281	0.750272	0.999236
g15117	g15117	g15117|introns:1|%transcript_support:100	4.40262	0.514865	1.61786	0.318239	0.750303	0.999236
g18644	198420238	PREDICTED: similar to MGC80735 protein [Ciona intestinalis]	1.42342	-0.610751	1.91956	-0.318172	0.750354	0.999236
g44897	g44897	g44897|introns:0|%transcript_support:100	1.55738	0.857586	2.69556	0.318147	0.750373	0.999236
g68580	g68580	g68580|introns:0|%transcript_support:0	0.808154	-0.666406	2.0948	-0.318124	0.750391	0.999236
g65289	Nid1	Nidogen-1 [Mus musculus]	2.01665	-0.553213	1.73908	-0.318106	0.750404	0.999236
g13739	g13739	g13739|introns:0|%transcript_support:100	1.03048	-0.834696	2.62438	-0.318054	0.750444	0.999236
g37624	Nrf1	Nuclear respiratory factor 1 [Mus musculus]	1.03048	-0.834696	2.62438	-0.318054	0.750444	0.999236
g38085	g38085	g38085|introns:1|%transcript_support:0	1.03048	-0.834696	2.62438	-0.318054	0.750444	0.999236
g22236	Serp2	Stress-associated endoplasmic reticulum protein 2 [Mus musculus]	101.705	0.268088	0.843198	0.317941	0.750529	0.999236
g27238	AVIL	Advillin [Homo sapiens]	0.265241	-1.08474	3.41287	-0.317839	0.750607	0.999236
g35491	Angptl1	Angiopoietin-related protein 1 [Mus musculus]	0.265241	-1.08474	3.41287	-0.317839	0.750607	0.999236
g51170	g51170	g51170|introns:0|%transcript_support:100	0.265241	-1.08474	3.41287	-0.317839	0.750607	0.999236
g55201	LPAL2	Putative apolipoprotein(a)-like protein 2 [Homo sapiens]	0.265241	-1.08474	3.41287	-0.317839	0.750607	0.999236
g65230	C5orf54	Transposon-derived Buster3 transposase-like protein [Homo sapiens]	0.265241	-1.08474	3.41287	-0.317839	0.750607	0.999236
g2447	SAYSD1	SAYSvFN domain-containing protein 1 [Homo sapiens]	4.42859	-0.415685	1.30825	-0.317741	0.750681	0.999236
g18955	g18955	g18955|introns:2|%transcript_support:100	1.17119	-0.66612	2.09718	-0.317626	0.750769	0.999236
g7143	g7143	g7143|introns:2|%transcript_support:40	0.663153	0.783225	2.46605	0.317603	0.750786	0.999236
g35043	Abcb1b	Multidrug resistance protein 1B [Mus musculus]	10.6284	0.291074	0.917229	0.317341	0.750985	0.999236
g16410	AKR1B10	Aldo-keto reductase family 1 member B10 [Homo sapiens]	20.9578	-0.289565	0.912499	-0.317332	0.750992	0.999236
g70938	Cherp	Calcium homeostasis endoplasmic reticulum protein [Mus musculus]	0.643535	0.807385	2.54688	0.31701	0.751236	0.999236
g23249	Zfr	Zinc finger RNA-binding protein [Mus musculus]	14.7266	0.335959	1.06043	0.316814	0.751384	0.999236
g54750	Erc2	ERC protein 2 [Mus musculus]	1.1897	-0.764004	2.41206	-0.316743	0.751438	0.999236
g55122	g55122	g55122|introns:1|%transcript_support:50	1.3465	-0.57122	1.80349	-0.316731	0.751448	0.999236
g58595	g58595	g58595|introns:1|%transcript_support:0	1.89609	-0.487802	1.54033	-0.316686	0.751482	0.999236
g10337	Cct3	T-complex protein 1 subunit gamma [Mus musculus]	2.18353	0.562538	1.77724	0.316524	0.751605	0.999236
g53500	g53500	g53500|introns:0|%transcript_support:0	0.259845	-1.08023	3.413	-0.316504	0.75162	0.999236
g60220	g60220	g60220|introns:1|%transcript_support:50	0.259845	-1.08023	3.413	-0.316504	0.75162	0.999236
g67988	g67988	g67988|introns:1|%transcript_support:100	0.259845	-1.08023	3.413	-0.316504	0.75162	0.999236
g18201	RRAGC	Ras-related GTP-binding protein C [Homo sapiens]	0.308988	-0.893973	2.82524	-0.316423	0.751681	0.999236
g35642	Nqo2	Ribosyldihydronicotinamide dehydrogenase [quinone] [Mus musculus]	0.308988	-0.893973	2.82524	-0.316423	0.751681	0.999236
g61984	g61984	g61984|introns:1|%transcript_support:100	1.11523	0.632442	1.99991	0.316235	0.751824	0.999236
g45080	320089463	cellulose synthase [Molgula tectiformis]	2.66426	0.471677	1.49162	0.316217	0.751838	0.999236
g26554	g26554	g26554|introns:2|%transcript_support:0	0.522213	0.846093	2.67634	0.316138	0.751897	0.999236
g38713	g38713	g38713|introns:2|%transcript_support:100	1.15837	-0.767761	2.42991	-0.315962	0.752031	0.999236
g63447	g63447	g63447|introns:3|%transcript_support:71.4	3.77149	0.390369	1.23612	0.315803	0.752152	0.999236
g18033	g18033	g18033|introns:0|%transcript_support:100	1.91628	0.464105	1.47004	0.31571	0.752222	0.999236
g8264	Trim56	E3 ubiquitin-protein ligase TRIM56 [Mus musculus]	1.82993	0.476743	1.51134	0.315444	0.752425	0.999236
g23215	g23215	g23215|introns:1|%transcript_support:100	1.04727	-0.793361	2.5151	-0.315439	0.752428	0.999236
g18566	g18566	g18566|introns:5|%transcript_support:10	0.290119	1.08454	3.43835	0.315423	0.75244	0.999236
g32189	g32189	g32189|introns:0|%transcript_support:100	0.290119	1.08454	3.43835	0.315423	0.75244	0.999236
g36262	g36262	g36262|introns:2|%transcript_support:0	0.290119	1.08454	3.43835	0.315423	0.75244	0.999236
g57581	g57581	g57581|introns:1|%transcript_support:50	0.290119	1.08454	3.43835	0.315423	0.75244	0.999236
g13662	Galnt3	Polypeptide N-acetylgalactosaminyltransferase 3 [Mus musculus]	0.205352	-1.08012	3.42462	-0.315398	0.752459	0.999236
g14187	VPS29	Vacuolar protein sorting-associated protein 29 [Homo sapiens]	0.205352	-1.08012	3.42462	-0.315398	0.752459	0.999236
g16393	g16393	g16393|introns:7|%transcript_support:60	0.205352	-1.08012	3.42462	-0.315398	0.752459	0.999236
g18695	SLBP	Histone RNA hairpin-binding protein [Homo sapiens]	0.205352	-1.08012	3.42462	-0.315398	0.752459	0.999236
g18745	ZNF595	Zinc finger protein 595 [Homo sapiens]	0.205352	-1.08012	3.42462	-0.315398	0.752459	0.999236
g20158	Hdac4	Histone deacetylase 4 [Mus musculus]	0.205352	-1.08012	3.42462	-0.315398	0.752459	0.999236
g2042	SPAG1	Sperm-associated antigen 1 [Homo sapiens]	0.205352	-1.08012	3.42462	-0.315398	0.752459	0.999236
g20455	g20455	g20455|introns:0|%transcript_support:100	0.205352	-1.08012	3.42462	-0.315398	0.752459	0.999236
g22055	COL22A1	Collagen alpha-1(XXII) chain [Homo sapiens]	0.205352	-1.08012	3.42462	-0.315398	0.752459	0.999236
g26163	CMPK1	UMP-CMP kinase [Homo sapiens]	0.205352	-1.08012	3.42462	-0.315398	0.752459	0.999236
g28340	Ampd2	AMP deaminase 2 [Mus musculus]	0.205352	-1.08012	3.42462	-0.315398	0.752459	0.999236
g3327	g3327	g3327|introns:4|%transcript_support:71.4	0.205352	-1.08012	3.42462	-0.315398	0.752459	0.999236
g33403	Cryz	Quinone oxidoreductase [Mus musculus]	0.205352	-1.08012	3.42462	-0.315398	0.752459	0.999236
g38758	g38758	g38758|introns:1|%transcript_support:0	0.205352	-1.08012	3.42462	-0.315398	0.752459	0.999236
g43083	Klhl12	Kelch-like protein 12 [Mus musculus]	0.205352	-1.08012	3.42462	-0.315398	0.752459	0.999236
g43211	g43211	g43211|introns:1|%transcript_support:66.7	0.205352	-1.08012	3.42462	-0.315398	0.752459	0.999236
g46955	221128179	PREDICTED: similar to predicted protein [Hydra magnipapillata]	0.205352	-1.08012	3.42462	-0.315398	0.752459	0.999236
g50969	g50969	g50969|introns:1|%transcript_support:0	0.205352	-1.08012	3.42462	-0.315398	0.752459	0.999236
g51762	Lyst	Lysosomal-trafficking regulator [Mus musculus]	0.205352	-1.08012	3.42462	-0.315398	0.752459	0.999236
g64586	g64586	g64586|introns:3|%transcript_support:28.6	0.205352	-1.08012	3.42462	-0.315398	0.752459	0.999236
g68248	Naalad2	N-acetylated-alpha-linked acidic dipeptidase 2 [Mus musculus]	0.205352	-1.08012	3.42462	-0.315398	0.752459	0.999236
g8876	g8876	g8876|introns:2|%transcript_support:100	0.205352	-1.08012	3.42462	-0.315398	0.752459	0.999236
g7892	g7892	g7892|introns:0|%transcript_support:100	1.72936	-0.666796	2.11417	-0.315393	0.752463	0.999236
g3175	g3175	g3175|introns:0|%transcript_support:100	15.5179	-0.288612	0.915476	-0.315259	0.752565	0.999236
g56246	PPP1R36	Protein phosphatase 1 regulatory subunit 36 [Homo sapiens]	12.5429	0.285688	0.907396	0.314844	0.75288	0.999236
g2132	Aco2	Aconitate hydratase, mitochondrial [Mus musculus]	14.6485	-0.347004	1.10312	-0.314565	0.753092	0.999236
g18915	g18915	g18915|introns:1|%transcript_support:50	0.456563	-0.988464	3.14232	-0.314565	0.753092	0.999236
g31665	MYO15A	Unconventional myosin-XV [Homo sapiens]	0.456563	-0.988464	3.14232	-0.314565	0.753092	0.999236
g10431	g10431	g10431|introns:4|%transcript_support:87.5	0.205138	-1.07701	3.42472	-0.314481	0.753156	0.999236
g34691	g34691	g34691|introns:4|%transcript_support:100	0.205138	-1.07701	3.42472	-0.314481	0.753156	0.999236
g50040	Trrap	Transformation/transcription domain-associated protein [Mus musculus]	0.205138	-1.07701	3.42472	-0.314481	0.753156	0.999236
g36984	g36984	g36984|introns:4|%transcript_support:87.5	0.436033	-0.89398	2.84278	-0.314474	0.753161	0.999236
g32736	SRRM2	Serine/arginine repetitive matrix protein 2 [Homo sapiens]	24.2854	-0.241491	0.767987	-0.314446	0.753182	0.999236
g46611	Tnnt3	Troponin T, fast skeletal muscle [Mus musculus]	2.92691	-0.435899	1.38628	-0.314438	0.753189	0.999236
g30135	RFX4	Transcription factor RFX4 [Homo sapiens]	0.310328	1.08651	3.45573	0.314407	0.753212	0.999236
g41594	g41594	g41594|introns:1|%transcript_support:33.3	0.310328	1.08651	3.45573	0.314407	0.753212	0.999236
g44010	g44010	g44010|introns:3|%transcript_support:0	0.310328	1.08651	3.45573	0.314407	0.753212	0.999236
g47044	VWA3B	von Willebrand factor A domain-containing protein 3B [Homo sapiens]	0.310328	1.08651	3.45573	0.314407	0.753212	0.999236
g8290	TMEM205	Transmembrane protein 205 [Homo sapiens]	0.310328	1.08651	3.45573	0.314407	0.753212	0.999236
g39077	g39077	g39077|introns:0|%transcript_support:100	0.929492	-0.823713	2.62033	-0.314355	0.753251	0.999236
g61712	MICALL1	MICAL-like protein 1 [Homo sapiens]	4.44352	-0.445517	1.41746	-0.314306	0.753289	0.999236
g56012	g56012	g56012|introns:3|%transcript_support:100	2.07965	-0.494578	1.57406	-0.314205	0.753365	0.999236
g48404	Letm1	LETM1 and EF-hand domain-containing protein 1, mitochondrial [Mus musculus]	8.09729	0.308743	0.98317	0.314028	0.7535	0.999236
g52045	g52045	g52045|introns:1|%transcript_support:0	0.876532	-0.714454	2.27862	-0.313547	0.753865	0.999236
g33671	TRIP4	Activating signal cointegrator 1 [Homo sapiens]	6.86828	-0.324882	1.03656	-0.313422	0.75396	0.999236
g1911	g1911	g1911|introns:5|%transcript_support:81.8	3.44696	0.403752	1.28937	0.31314	0.754175	0.999236
g22447	Lrp2	Low-density lipoprotein receptor-related protein 2 [Mus musculus]	0.213384	1.0813	3.4558	0.312895	0.75436	0.999236
g35333	Tbc1d23	TBC1 domain family member 23 [Mus musculus]	0.213384	1.0813	3.4558	0.312895	0.75436	0.999236
g35969	g35969	g35969|introns:2|%transcript_support:0	0.213384	1.0813	3.4558	0.312895	0.75436	0.999236
g58417	Svep1	Sushi, von Willebrand factor type A, EGF and pentraxin domain-containing protein 1 [Mus musculus]	0.213384	1.0813	3.4558	0.312895	0.75436	0.999236
g62735	g62735	g62735|introns:1|%transcript_support:50	0.213384	1.0813	3.4558	0.312895	0.75436	0.999236
g6525	EXOC5	Exocyst complex component 5 [Homo sapiens]	0.213384	1.0813	3.4558	0.312895	0.75436	0.999236
g60846	C17orf85	Uncharacterized protein C17orf85 [Homo sapiens]	0.769386	-0.678737	2.16926	-0.312889	0.754365	0.999236
g17251	g17251	g17251|introns:2|%transcript_support:75	0.35947	1.05507	3.37222	0.31287	0.754379	0.999236
g18097	Smarce1	SWI/SNF-related matrix-associated actin-dependent regulator of chromatin subfamily E member 1 [Mus musculus]	0.35947	1.05507	3.37222	0.31287	0.754379	0.999236
g28709	HARBI1	Putative nuclease HARBI1 [Homo sapiens]	0.35947	1.05507	3.37222	0.31287	0.754379	0.999236
g35122	g35122	g35122|introns:1|%transcript_support:100	0.35947	1.05507	3.37222	0.31287	0.754379	0.999236
g67873	BPTF	Nucleosome-remodeling factor subunit BPTF [Homo sapiens]	0.35947	1.05507	3.37222	0.31287	0.754379	0.999236
g12221	Ccdc42	Coiled-coil domain-containing protein 42A [Mus musculus]	1.94839	0.563956	1.80317	0.312758	0.754465	0.999236
g4193	DAZAP1	DAZ-associated protein 1 [Homo sapiens]	48.8236	-0.249819	0.798826	-0.312733	0.754483	0.999236
g1135	g1135	g1135|introns:0|%transcript_support:100	0.401185	-1.06135	3.39396	-0.312717	0.754495	0.999236
g13797	g13797	g13797|introns:2|%transcript_support:100	0.401185	-1.06135	3.39396	-0.312717	0.754495	0.999236
g30705	Styk1	Tyrosine-protein kinase STYK1 [Mus musculus]	0.401185	-1.06135	3.39396	-0.312717	0.754495	0.999236
g49810	g49810	g49810|introns:1|%transcript_support:33.3	0.401185	-1.06135	3.39396	-0.312717	0.754495	0.999236
g57607	KIAA1875	WD repeat-containing protein KIAA1875 [Homo sapiens]	0.401185	-1.06135	3.39396	-0.312717	0.754495	0.999236
g57689	KLHL11	Kelch-like protein 11 [Homo sapiens]	0.401185	-1.06135	3.39396	-0.312717	0.754495	0.999236
g29357	g29357	g29357|introns:6|%transcript_support:75	5.87446	0.388062	1.24116	0.31266	0.754539	0.999236
g64395	g64395	g64395|introns:0|%transcript_support:100	3.31997	-0.482174	1.54226	-0.31264	0.754554	0.999236
g4348	g4348	g4348|introns:8|%transcript_support:93.8	0.466526	-0.863066	2.76131	-0.312557	0.754617	0.999236
g16968	g16968	g16968|introns:1|%transcript_support:0	5.27421	-0.51203	1.63849	-0.312501	0.75466	0.999236
g15300	g15300	g15300|introns:3|%transcript_support:83.3	0.392286	-1.02202	3.27077	-0.312471	0.754683	0.999236
g28309	Copz1	Coatomer subunit zeta-1 [Mus musculus]	9.90492	-0.324515	1.03944	-0.312203	0.754886	0.999236
g44946	Ctsb	Cathepsin B [Mus musculus]	16.515	0.265379	0.850225	0.312127	0.754944	0.999236
g17909	Tiparp	TCDD-inducible poly [ADP-ribose] polymerase [Mus musculus]	0.553952	-1.04259	3.34058	-0.3121	0.754964	0.999236
g22796	P4ha1	Prolyl 4-hydroxylase subunit alpha-1 [Mus musculus]	0.553952	-1.04259	3.34058	-0.3121	0.754964	0.999236
g1391	g1391	g1391|introns:1|%transcript_support:100	0.237642	1.07625	3.4501	0.311948	0.75508	0.999236
g16039	g16039	g16039|introns:0|%transcript_support:0	0.237642	1.07625	3.4501	0.311948	0.75508	0.999236
g29959	g29959	g29959|introns:2|%transcript_support:0	0.237642	1.07625	3.4501	0.311948	0.75508	0.999236
g30221	g30221	g30221|introns:8|%transcript_support:100	0.237642	1.07625	3.4501	0.311948	0.75508	0.999236
g34712	198423359	PREDICTED: hypothetical protein [Ciona intestinalis]	0.237642	1.07625	3.4501	0.311948	0.75508	0.999236
g38290	g38290	g38290|introns:1|%transcript_support:100	0.237642	1.07625	3.4501	0.311948	0.75508	0.999236
g42143	g42143	g42143|introns:2|%transcript_support:0	0.237642	1.07625	3.4501	0.311948	0.75508	0.999236
g43909	g43909	g43909|introns:0|%transcript_support:100	0.237642	1.07625	3.4501	0.311948	0.75508	0.999236
g54761	g54761	g54761|introns:0|%transcript_support:0	0.237642	1.07625	3.4501	0.311948	0.75508	0.999236
g54956	g54956	g54956|introns:0|%transcript_support:100	0.237642	1.07625	3.4501	0.311948	0.75508	0.999236
g56161	APTX	Aprataxin [Homo sapiens]	0.237642	1.07625	3.4501	0.311948	0.75508	0.999236
g60731	198420445	PREDICTED: similar to growth factor receptor-bound protein 10 [Ciona intestinalis]	0.237642	1.07625	3.4501	0.311948	0.75508	0.999236
g61822	g61822	g61822|introns:0|%transcript_support:100	0.237642	1.07625	3.4501	0.311948	0.75508	0.999236
g62689	198436242	PREDICTED: similar to predicted protein [Ciona intestinalis]	0.237642	1.07625	3.4501	0.311948	0.75508	0.999236
g67844	Srprb	Signal recognition particle receptor subunit beta [Mus musculus]	0.237642	1.07625	3.4501	0.311948	0.75508	0.999236
g6945	115965917	PREDICTED: similar to MGC107841 protein, partial [Strongylocentrotus purpuratus]	0.237642	1.07625	3.4501	0.311948	0.75508	0.999236
g69756	g69756	g69756|introns:0|%transcript_support:100	0.237642	1.07625	3.4501	0.311948	0.75508	0.999236
g71443	VIM	Vimentin [Homo sapiens]	0.237642	1.07625	3.4501	0.311948	0.75508	0.999236
g35318	Cat	Catalase [Mus musculus]	2.25502	-0.449053	1.44015	-0.31181	0.755185	0.999236
g4225	g4225	g4225|introns:1|%transcript_support:100	14.4733	0.419708	1.34657	0.311686	0.755279	0.999236
g29216	Fras1	Extracellular matrix protein FRAS1 [Mus musculus]	0.478112	-1.0553	3.38754	-0.311525	0.755402	0.999236
g2930	g2930	g2930|introns:0|%transcript_support:100	8.36101	-0.343033	1.10145	-0.311438	0.755468	0.999236
g49417	g49417	g49417|introns:1|%transcript_support:100	0.759011	-0.733406	2.35547	-0.311363	0.755524	0.999236
g27720	Chd1	Chromodomain-helicase-DNA-binding protein 1 [Mus musculus]	2.50188	-0.612596	1.96762	-0.311339	0.755543	0.999236
g9943	Arpc1a	Actin-related protein 2/3 complex subunit 1A [Mus musculus]	3.57607	0.433935	1.39389	0.311312	0.755563	0.999236
g46316	Ttn	Titin [Mus musculus]	3.69894	0.404478	1.29974	0.3112	0.755649	0.999236
g58324	g58324	g58324|introns:1|%transcript_support:50	0.439034	0.982034	3.15941	0.310828	0.755932	0.999236
g40800	198426330	PREDICTED: similar to likely vesicular transport factor Uso1p [Ciona intestinalis]	0.647241	0.713132	2.29664	0.310512	0.756172	0.999236
g46366	Atp1a3	Sodium/potassium-transporting ATPase subunit alpha-3 [Mus musculus]	0.516689	-0.747561	2.41237	-0.309887	0.756647	0.999236
g39701	Adgb	Androglobin [Mus musculus]	0.283704	1.06553	3.43858	0.309876	0.756655	0.999236
g14837	GSC	Homeobox protein goosecoid [Homo sapiens]	0.456663	0.972972	3.1459	0.309283	0.757106	0.999236
g34964	Tmem55a	Transmembrane protein 55A [Mus musculus]	0.456663	0.972972	3.1459	0.309283	0.757106	0.999236
g4080	g4080	g4080|introns:3|%transcript_support:83.3	0.495116	-0.952779	3.08066	-0.309277	0.757111	0.999236
g52232	g52232	g52232|introns:0|%transcript_support:100	0.495116	-0.952779	3.08066	-0.309277	0.757111	0.999236
g8945	VWF	von Willebrand factor [Homo sapiens]	0.449522	-0.967387	3.12944	-0.309125	0.757226	0.999236
g20894	Ttc32	Tetratricopeptide repeat protein 32 [Mus musculus]	1.9804	-0.66872	2.16346	-0.309098	0.757247	0.999236
g21215	SUPT6H	Transcription elongation factor SPT6 [Homo sapiens]	2.5677	0.42606	1.37875	0.309019	0.757307	0.999236
g39516	g39516	g39516|introns:2|%transcript_support:100	0.698384	0.833922	2.69949	0.308918	0.757384	0.999236
g8216	g8216	g8216|introns:1|%transcript_support:100	211.561	0.26434	0.855746	0.3089	0.757398	0.999236
g56771	Myl6	Myosin light polypeptide 6 [Mus musculus]	111.679	0.255233	0.826354	0.308867	0.757423	0.999236
g53897	SELE	E-selectin [Homo sapiens]	1.12325	0.69729	2.25847	0.308744	0.757516	0.999236
g24507	g24507	g24507|introns:1|%transcript_support:0	1.09941	-0.599802	1.94318	-0.308671	0.757572	0.999236
g1432	DNAJC13	DnaJ homolog subfamily C member 13 [Homo sapiens]	0.608568	1.02021	3.30567	0.308625	0.757607	0.999236
g21834	Trmt1l	TRMT1-like protein [Mus musculus]	1.37712	-0.719027	2.32998	-0.308598	0.757627	0.999236
g1673	g1673	g1673|introns:0|%transcript_support:100	0.602301	-0.802516	2.60516	-0.308048	0.758046	0.999236
g35760	GRN	Granulins [Homo sapiens]	1.35744	0.661473	2.14732	0.308045	0.758048	0.999236
g8089	g8089	g8089|introns:1|%transcript_support:100	0.682894	0.755129	2.45159	0.308016	0.75807	0.999236
g20624	Ndufa9	NADH dehydrogenase [ubiquinone] 1 alpha subcomplex subunit 9, mitochondrial [Mus musculus]	2.0242	-0.461381	1.49815	-0.307968	0.758107	0.999236
g36441	RIOK2	Serine/threonine-protein kinase RIO2 [Homo sapiens]	1.46479	-0.632524	2.05434	-0.307896	0.758162	0.999236
g13250	g13250	g13250|introns:4|%transcript_support:100	16.9487	0.394571	1.28197	0.307785	0.758246	0.999236
g44853	Dync1li2	Cytoplasmic dynein 1 light intermediate chain 2 [Mus musculus]	1.50236	0.548019	1.78077	0.307743	0.758278	0.999236
g62599	g62599	g62599|introns:2|%transcript_support:100	20.3511	0.540487	1.75635	0.307733	0.758285	0.999236
g3999	MRPL22	39S ribosomal protein L22, mitochondrial [Homo sapiens]	2.55532	0.639868	2.07995	0.307636	0.75836	0.999236
g71572	2025-09-03	Neuronal-specific septin-3 [Homo sapiens]	0.722665	-0.707891	2.30187	-0.307528	0.758441	0.999236
g30852	D2Wsu81e	Uncharacterized protein C9orf114 homolog [Mus musculus]	7.62464	0.388698	1.26421	0.307464	0.75849	0.999236
g48319	TIMMDC1	Translocase of inner mitochondrial membrane domain-containing protein 1 [Homo sapiens]	0.872397	-0.630814	2.05207	-0.307404	0.758536	0.999236
g42774	ABHD14B	Abhydrolase domain-containing protein 14B [Homo sapiens]	0.972105	0.81423	2.64965	0.307297	0.758617	0.999236
g44989	SYAP1	Synapse-associated protein 1 [Homo sapiens]	2.52283	0.485491	1.5803	0.307215	0.75868	0.999236
g51517	Hspa8	Heat shock cognate 71 kDa protein [Mus musculus]	3.51095	0.456204	1.48525	0.307156	0.758725	0.999236
g4994	Cops4	COP9 signalosome complex subunit 4 [Mus musculus]	0.71466	0.843876	2.74845	0.307037	0.758815	0.999236
g30031	Apod	Apolipoprotein D [Mus musculus]	1.1213	0.611259	1.99085	0.307034	0.758817	0.999236
g68963	g68963	g68963|introns:3|%transcript_support:100	1.55353	0.633875	2.06506	0.306953	0.758879	0.999236
g55005	MATN2	Matrilin-2 [Homo sapiens]	4.50142	-0.481697	1.56935	-0.306941	0.758888	0.999236
g43310	TSPAN18	Tetraspanin-18 [Homo sapiens]	3.93039	0.519428	1.69228	0.30694	0.758889	0.999236
g55681	115645639	PREDICTED: hypothetical protein [Strongylocentrotus purpuratus]	18.818	0.313246	1.02078	0.306868	0.758944	0.999236
g62264	Enpep	Glutamyl aminopeptidase [Mus musculus]	1.38106	-0.563698	1.83782	-0.306721	0.759056	0.999236
g23132	g23132	g23132|introns:0|%transcript_support:100	0.252591	-1.0469	3.41398	-0.306651	0.759109	0.999236
g24225	g24225	g24225|introns:3|%transcript_support:71.4	0.252591	-1.0469	3.41398	-0.306651	0.759109	0.999236
g3715	g3715	g3715|introns:2|%transcript_support:60	0.252591	-1.0469	3.41398	-0.306651	0.759109	0.999236
g38710	g38710	g38710|introns:3|%transcript_support:60	0.252591	-1.0469	3.41398	-0.306651	0.759109	0.999236
g39564	198424387	PREDICTED: similar to LOC571260 protein [Ciona intestinalis]	0.252591	-1.0469	3.41398	-0.306651	0.759109	0.999236
g44126	g44126	g44126|introns:6|%transcript_support:83.3	0.252591	-1.0469	3.41398	-0.306651	0.759109	0.999236
g46367	g46367	g46367|introns:1|%transcript_support:50	0.252591	-1.0469	3.41398	-0.306651	0.759109	0.999236
g47765	g47765	g47765|introns:3|%transcript_support:83.3	0.252591	-1.0469	3.41398	-0.306651	0.759109	0.999236
g53658	198419623	PREDICTED: similar to imaginal discs arrested CG10850-PA, partial [Ciona intestinalis]	0.252591	-1.0469	3.41398	-0.306651	0.759109	0.999236
g54968	g54968	g54968|introns:0|%transcript_support:0	0.252591	-1.0469	3.41398	-0.306651	0.759109	0.999236
g55526	Sntb1	Beta-1-syntrophin [Mus musculus]	0.252591	-1.0469	3.41398	-0.306651	0.759109	0.999236
g62448	Pol	Retrovirus-related Pol polyprotein LINE-1 [Mus musculus]	0.252591	-1.0469	3.41398	-0.306651	0.759109	0.999236
g63134	198421723	PREDICTED: similar to alpha 1 type VII collagen [Ciona intestinalis]	0.252591	-1.0469	3.41398	-0.306651	0.759109	0.999236
g67862	g67862	g67862|introns:1|%transcript_support:0	0.252591	-1.0469	3.41398	-0.306651	0.759109	0.999236
g68961	g68961	g68961|introns:1|%transcript_support:0	0.252591	-1.0469	3.41398	-0.306651	0.759109	0.999236
g7312	g7312	g7312|introns:1|%transcript_support:100	0.252591	-1.0469	3.41398	-0.306651	0.759109	0.999236
g7405	g7405	g7405|introns:1|%transcript_support:50	0.252591	-1.0469	3.41398	-0.306651	0.759109	0.999236
g57028	TFIP11	Tuftelin-interacting protein 11 [Homo sapiens]	1.03345	-0.697697	2.27573	-0.306581	0.759162	0.999236
g3907	198413552	PREDICTED: hypothetical protein [Ciona intestinalis]	1.11235	-0.772575	2.52027	-0.306545	0.75919	0.999236
g10087	g10087	g10087|introns:1|%transcript_support:0	0.0551861	1.06833	3.48603	0.306461	0.759254	0.999236
g10093	WDTC1	WD and tetratricopeptide repeats protein 1 [Homo sapiens]	0.0551861	1.06833	3.48603	0.306461	0.759254	0.999236
g10094	MCOLN3	Mucolipin-3 [Homo sapiens]	0.0551861	1.06833	3.48603	0.306461	0.759254	0.999236
g10224	g10224	g10224|introns:1|%transcript_support:0	0.0551861	1.06833	3.48603	0.306461	0.759254	0.999236
g10240	Rnf213	E3 ubiquitin-protein ligase RNF213 [Mus musculus]	0.0551861	1.06833	3.48603	0.306461	0.759254	0.999236
g10249	g10249	g10249|introns:0|%transcript_support:100	0.0551861	1.06833	3.48603	0.306461	0.759254	0.999236
g10282	g10282	g10282|introns:1|%transcript_support:50	0.0551861	1.06833	3.48603	0.306461	0.759254	0.999236
g10289	g10289	g10289|introns:0|%transcript_support:100	0.0551861	1.06833	3.48603	0.306461	0.759254	0.999236
g1038	g1038	g1038|introns:0|%transcript_support:0	0.0551861	1.06833	3.48603	0.306461	0.759254	0.999236
g10531	DNAH1	Dynein heavy chain 1, axonemal [Homo sapiens]	0.0551861	1.06833	3.48603	0.306461	0.759254	0.999236
g10675	g10675	g10675|introns:1|%transcript_support:0	0.0551861	1.06833	3.48603	0.306461	0.759254	0.999236
g10731	SLC20A1	Sodium-dependent phosphate transporter 1 [Homo sapiens]	0.0551861	1.06833	3.48603	0.306461	0.759254	0.999236
g10834	ZNFX1	NFX1-type zinc finger-containing protein 1 [Homo sapiens]	0.0551861	1.06833	3.48603	0.306461	0.759254	0.999236
g10837	MDGA1	MAM domain-containing glycosylphosphatidylinositol anchor protein 1 [Homo sapiens]	0.0551861	1.06833	3.48603	0.306461	0.759254	0.999236
g10964	g10964	g10964|introns:5|%transcript_support:90	0.0551861	1.06833	3.48603	0.306461	0.759254	0.999236
g10991	Xiap	E3 ubiquitin-protein ligase XIAP [Mus musculus]	0.0551861	1.06833	3.48603	0.306461	0.759254	0.999236
g1105	g1105	g1105|introns:0|%transcript_support:0	0.0551861	1.06833	3.48603	0.306461	0.759254	0.999236
g11290	g11290	g11290|introns:1|%transcript_support:0	0.0551861	1.06833	3.48603	0.306461	0.759254	0.999236
g11306	g11306	g11306|introns:1|%transcript_support:0	0.0551861	1.06833	3.48603	0.306461	0.759254	0.999236
g11434	g11434	g11434|introns:1|%transcript_support:50	0.0551861	1.06833	3.48603	0.306461	0.759254	0.999236
g11495	g11495	g11495|introns:0|%transcript_support:0	0.0551861	1.06833	3.48603	0.306461	0.759254	0.999236
g11525	g11525	g11525|introns:1|%transcript_support:33.3	0.0551861	1.06833	3.48603	0.306461	0.759254	0.999236
g11638	g11638	g11638|introns:0|%transcript_support:0	0.0551861	1.06833	3.48603	0.306461	0.759254	0.999236
g11764	g11764	g11764|introns:0|%transcript_support:100	0.0551861	1.06833	3.48603	0.306461	0.759254	0.999236
g11794	g11794	g11794|introns:0|%transcript_support:0	0.0551861	1.06833	3.48603	0.306461	0.759254	0.999236
g11830	GRIA1	Glutamate receptor 1 [Homo sapiens]	0.0551861	1.06833	3.48603	0.306461	0.759254	0.999236
g11869	Aga	N(4)-(beta-N-acetylglucosaminyl)-L-asparaginase [Mus musculus]	0.0551861	1.06833	3.48603	0.306461	0.759254	0.999236
g11907	g11907	g11907|introns:1|%transcript_support:0	0.0551861	1.06833	3.48603	0.306461	0.759254	0.999236
g12196	g12196	g12196|introns:1|%transcript_support:50	0.0551861	1.06833	3.48603	0.306461	0.759254	0.999236
g1227	g1227	g1227|introns:0|%transcript_support:100	0.0551861	1.06833	3.48603	0.306461	0.759254	0.999236
g12360	USP39	U4/U6.U5 tri-snRNP-associated protein 2 [Homo sapiens]	0.0551861	1.06833	3.48603	0.306461	0.759254	0.999236
g12605	g12605	g12605|introns:0|%transcript_support:100	0.0551861	1.06833	3.48603	0.306461	0.759254	0.999236
g12652	g12652	g12652|introns:2|%transcript_support:75	0.0551861	1.06833	3.48603	0.306461	0.759254	0.999236
g12696	g12696	g12696|introns:6|%transcript_support:76.9	0.0551861	1.06833	3.48603	0.306461	0.759254	0.999236
g12709	g12709	g12709|introns:1|%transcript_support:0	0.0551861	1.06833	3.48603	0.306461	0.759254	0.999236
g12730	g12730	g12730|introns:4|%transcript_support:100	0.0551861	1.06833	3.48603	0.306461	0.759254	0.999236
g12776	g12776	g12776|introns:1|%transcript_support:0	0.0551861	1.06833	3.48603	0.306461	0.759254	0.999236
g12811	g12811	g12811|introns:1|%transcript_support:50	0.0551861	1.06833	3.48603	0.306461	0.759254	0.999236
g12822	SVEP1	Sushi, von Willebrand factor type A, EGF and pentraxin domain-containing protein 1 [Homo sapiens]	0.0551861	1.06833	3.48603	0.306461	0.759254	0.999236
g12893	HELLS	Lymphoid-specific helicase [Homo sapiens]	0.0551861	1.06833	3.48603	0.306461	0.759254	0.999236
g12900	COL21A1	Collagen alpha-1(XXI) chain [Homo sapiens]	0.0551861	1.06833	3.48603	0.306461	0.759254	0.999236
g1313	g1313	g1313|introns:2|%transcript_support:0	0.0551861	1.06833	3.48603	0.306461	0.759254	0.999236
g13141	g13141	g13141|introns:3|%transcript_support:71.4	0.0551861	1.06833	3.48603	0.306461	0.759254	0.999236
g13225	g13225	g13225|introns:2|%transcript_support:40	0.0551861	1.06833	3.48603	0.306461	0.759254	0.999236
g13255	RHOQ	Rho-related GTP-binding protein RhoQ [Homo sapiens]	0.0551861	1.06833	3.48603	0.306461	0.759254	0.999236
g13733	g13733	g13733|introns:2|%transcript_support:100	0.0551861	1.06833	3.48603	0.306461	0.759254	0.999236
g13751	g13751	g13751|introns:5|%transcript_support:70	0.0551861	1.06833	3.48603	0.306461	0.759254	0.999236
g1387	g1387	g1387|introns:7|%transcript_support:92.9	0.0551861	1.06833	3.48603	0.306461	0.759254	0.999236
g13879	g13879	g13879|introns:0|%transcript_support:0	0.0551861	1.06833	3.48603	0.306461	0.759254	0.999236
g13965	g13965	g13965|introns:3|%transcript_support:16.7	0.0551861	1.06833	3.48603	0.306461	0.759254	0.999236
g14057	g14057	g14057|introns:3|%transcript_support:50	0.0551861	1.06833	3.48603	0.306461	0.759254	0.999236
g14123	g14123	g14123|introns:2|%transcript_support:100	0.0551861	1.06833	3.48603	0.306461	0.759254	0.999236
g14206	g14206	g14206|introns:3|%transcript_support:0	0.0551861	1.06833	3.48603	0.306461	0.759254	0.999236
g14305	g14305	g14305|introns:0|%transcript_support:100	0.0551861	1.06833	3.48603	0.306461	0.759254	0.999236
g14398	Map1lc3b	Microtubule-associated proteins 1A/1B light chain 3B [Mus musculus]	0.0551861	1.06833	3.48603	0.306461	0.759254	0.999236
g14582	g14582	g14582|introns:0|%transcript_support:0	0.0551861	1.06833	3.48603	0.306461	0.759254	0.999236
g14584	g14584	g14584|introns:4|%transcript_support:62.5	0.0551861	1.06833	3.48603	0.306461	0.759254	0.999236
g14637	g14637	g14637|introns:1|%transcript_support:33.3	0.0551861	1.06833	3.48603	0.306461	0.759254	0.999236
g14957	Prkab1	5'-AMP-activated protein kinase subunit beta-1 [Mus musculus]	0.0551861	1.06833	3.48603	0.306461	0.759254	0.999236
g14982	Lrp12	Low-density lipoprotein receptor-related protein 12 [Mus musculus]	0.0551861	1.06833	3.48603	0.306461	0.759254	0.999236
g1500	g1500	g1500|introns:1|%transcript_support:0	0.0551861	1.06833	3.48603	0.306461	0.759254	0.999236
g15028	Ica1	Islet cell autoantigen 1 [Mus musculus]	0.0551861	1.06833	3.48603	0.306461	0.759254	0.999236
g15249	g15249	g15249|introns:1|%transcript_support:0	0.0551861	1.06833	3.48603	0.306461	0.759254	0.999236
g15265	g15265	g15265|introns:0|%transcript_support:0	0.0551861	1.06833	3.48603	0.306461	0.759254	0.999236
g1529	g1529	g1529|introns:2|%transcript_support:0	0.0551861	1.06833	3.48603	0.306461	0.759254	0.999236
g15456	Pol	Retrovirus-related Pol polyprotein LINE-1 [Mus musculus]	0.0551861	1.06833	3.48603	0.306461	0.759254	0.999236
g15590	Cask	Peripheral plasma membrane protein CASK [Mus musculus]	0.0551861	1.06833	3.48603	0.306461	0.759254	0.999236
g15624	g15624	g15624|introns:3|%transcript_support:0	0.0551861	1.06833	3.48603	0.306461	0.759254	0.999236
g15713	Gabpa	GA-binding protein alpha chain [Mus musculus]	0.0551861	1.06833	3.48603	0.306461	0.759254	0.999236
g15844	g15844	g15844|introns:2|%transcript_support:75	0.0551861	1.06833	3.48603	0.306461	0.759254	0.999236
g15850	g15850	g15850|introns:2|%transcript_support:100	0.0551861	1.06833	3.48603	0.306461	0.759254	0.999236
g15861	g15861	g15861|introns:5|%transcript_support:27.3	0.0551861	1.06833	3.48603	0.306461	0.759254	0.999236
g15869	g15869	g15869|introns:0|%transcript_support:0	0.0551861	1.06833	3.48603	0.306461	0.759254	0.999236
g15916	g15916	g15916|introns:5|%transcript_support:80	0.0551861	1.06833	3.48603	0.306461	0.759254	0.999236
g16046	g16046	g16046|introns:0|%transcript_support:0	0.0551861	1.06833	3.48603	0.306461	0.759254	0.999236
g16196	g16196	g16196|introns:1|%transcript_support:50	0.0551861	1.06833	3.48603	0.306461	0.759254	0.999236
g16502	g16502	g16502|introns:0|%transcript_support:0	0.0551861	1.06833	3.48603	0.306461	0.759254	0.999236
g16533	g16533	g16533|introns:0|%transcript_support:0	0.0551861	1.06833	3.48603	0.306461	0.759254	0.999236
g16767	g16767	g16767|introns:1|%transcript_support:33.3	0.0551861	1.06833	3.48603	0.306461	0.759254	0.999236
g1680	MYO7A	Unconventional myosin-VIIa [Homo sapiens]	0.0551861	1.06833	3.48603	0.306461	0.759254	0.999236
g16832	g16832	g16832|introns:0|%transcript_support:100	0.0551861	1.06833	3.48603	0.306461	0.759254	0.999236
g16862	g16862	g16862|introns:0|%transcript_support:0	0.0551861	1.06833	3.48603	0.306461	0.759254	0.999236
g16890	g16890	g16890|introns:0|%transcript_support:100	0.0551861	1.06833	3.48603	0.306461	0.759254	0.999236
g16944	260817722	hypothetical protein BRAFLDRAFT_128345 [Branchiostoma floridae]	0.0551861	1.06833	3.48603	0.306461	0.759254	0.999236
g17010	g17010	g17010|introns:1|%transcript_support:50	0.0551861	1.06833	3.48603	0.306461	0.759254	0.999236
g17227	Trmt12	tRNA wybutosine-synthesizing protein 2 homolog [Mus musculus]	0.0551861	1.06833	3.48603	0.306461	0.759254	0.999236
g17237	g17237	g17237|introns:0|%transcript_support:100	0.0551861	1.06833	3.48603	0.306461	0.759254	0.999236
g17300	DSCC1	Sister chromatid cohesion protein DCC1 [Mus musculus]	0.0551861	1.06833	3.48603	0.306461	0.759254	0.999236
g17309	g17309	g17309|introns:1|%transcript_support:50	0.0551861	1.06833	3.48603	0.306461	0.759254	0.999236
g17310	g17310	g17310|introns:0|%transcript_support:0	0.0551861	1.06833	3.48603	0.306461	0.759254	0.999236
g17336	g17336	g17336|introns:1|%transcript_support:0	0.0551861	1.06833	3.48603	0.306461	0.759254	0.999236
g17375	ZNF226	Zinc finger protein 226 [Homo sapiens]	0.0551861	1.06833	3.48603	0.306461	0.759254	0.999236
g17398	g17398	g17398|introns:4|%transcript_support:100	0.0551861	1.06833	3.48603	0.306461	0.759254	0.999236
g17441	g17441	g17441|introns:3|%transcript_support:100	0.0551861	1.06833	3.48603	0.306461	0.759254	0.999236
g17450	Egf	Pro-epidermal growth factor [Mus musculus]	0.0551861	1.06833	3.48603	0.306461	0.759254	0.999236
g17451	FAT4	Protocadherin Fat 4 [Homo sapiens]	0.0551861	1.06833	3.48603	0.306461	0.759254	0.999236
g17500	g17500	g17500|introns:1|%transcript_support:0	0.0551861	1.06833	3.48603	0.306461	0.759254	0.999236
g17541	g17541	g17541|introns:1|%transcript_support:0	0.0551861	1.06833	3.48603	0.306461	0.759254	0.999236
g17635	g17635	g17635|introns:0|%transcript_support:0	0.0551861	1.06833	3.48603	0.306461	0.759254	0.999236
g17646	g17646	g17646|introns:0|%transcript_support:100	0.0551861	1.06833	3.48603	0.306461	0.759254	0.999236
g17663	g17663	g17663|introns:1|%transcript_support:0	0.0551861	1.06833	3.48603	0.306461	0.759254	0.999236
g17752	g17752	g17752|introns:1|%transcript_support:33.3	0.0551861	1.06833	3.48603	0.306461	0.759254	0.999236
g17845	g17845	g17845|introns:0|%transcript_support:0	0.0551861	1.06833	3.48603	0.306461	0.759254	0.999236
g17896	ARSJ	Arylsulfatase J [Homo sapiens]	0.0551861	1.06833	3.48603	0.306461	0.759254	0.999236
g17947	CMC1	COX assembly mitochondrial protein homolog [Homo sapiens]	0.0551861	1.06833	3.48603	0.306461	0.759254	0.999236
g18232	FAM160B1	Protein FAM160B1 [Homo sapiens]	0.0551861	1.06833	3.48603	0.306461	0.759254	0.999236
g18236	g18236	g18236|introns:1|%transcript_support:0	0.0551861	1.06833	3.48603	0.306461	0.759254	0.999236
g18538	g18538	g18538|introns:6|%transcript_support:0	0.0551861	1.06833	3.48603	0.306461	0.759254	0.999236
g18544	g18544	g18544|introns:2|%transcript_support:25	0.0551861	1.06833	3.48603	0.306461	0.759254	0.999236
g18552	Sema3b	Semaphorin-3B [Mus musculus]	0.0551861	1.06833	3.48603	0.306461	0.759254	0.999236
g18761	g18761	g18761|introns:5|%transcript_support:0	0.0551861	1.06833	3.48603	0.306461	0.759254	0.999236
g18812	g18812	g18812|introns:0|%transcript_support:100	0.0551861	1.06833	3.48603	0.306461	0.759254	0.999236
g19029	KIF17	Kinesin-like protein KIF17 [Homo sapiens]	0.0551861	1.06833	3.48603	0.306461	0.759254	0.999236
g19195	PPFIA4	Liprin-alpha-4 [Homo sapiens]	0.0551861	1.06833	3.48603	0.306461	0.759254	0.999236
g19275	g19275	g19275|introns:0|%transcript_support:0	0.0551861	1.06833	3.48603	0.306461	0.759254	0.999236
g19858	SCAP	Sterol regulatory element-binding protein cleavage-activating protein [Homo sapiens]	0.0551861	1.06833	3.48603	0.306461	0.759254	0.999236
g19859	g19859	g19859|introns:1|%transcript_support:100	0.0551861	1.06833	3.48603	0.306461	0.759254	0.999236
g19889	g19889	g19889|introns:1|%transcript_support:50	0.0551861	1.06833	3.48603	0.306461	0.759254	0.999236
g19994	g19994	g19994|introns:1|%transcript_support:50	0.0551861	1.06833	3.48603	0.306461	0.759254	0.999236
g20009	g20009	g20009|introns:2|%transcript_support:0	0.0551861	1.06833	3.48603	0.306461	0.759254	0.999236
g20051	g20051	g20051|introns:1|%transcript_support:0	0.0551861	1.06833	3.48603	0.306461	0.759254	0.999236
g20066	Ttn	Titin [Mus musculus]	0.0551861	1.06833	3.48603	0.306461	0.759254	0.999236
g20115	g20115	g20115|introns:1|%transcript_support:50	0.0551861	1.06833	3.48603	0.306461	0.759254	0.999236
g20204	Egfr	Epidermal growth factor receptor [Mus musculus]	0.0551861	1.06833	3.48603	0.306461	0.759254	0.999236
g20247	g20247	g20247|introns:6|%transcript_support:91.7	0.0551861	1.06833	3.48603	0.306461	0.759254	0.999236
g20296	g20296	g20296|introns:11|%transcript_support:65.2	0.0551861	1.06833	3.48603	0.306461	0.759254	0.999236
g20424	g20424	g20424|introns:1|%transcript_support:66.7	0.0551861	1.06833	3.48603	0.306461	0.759254	0.999236
g20536	Nptx2	Neuronal pentraxin-2 [Mus musculus]	0.0551861	1.06833	3.48603	0.306461	0.759254	0.999236
g20577	g20577	g20577|introns:1|%transcript_support:0	0.0551861	1.06833	3.48603	0.306461	0.759254	0.999236
g206	g206	g206|introns:0|%transcript_support:0	0.0551861	1.06833	3.48603	0.306461	0.759254	0.999236
g2065	TMC5	Transmembrane channel-like protein 5 [Homo sapiens]	0.0551861	1.06833	3.48603	0.306461	0.759254	0.999236
g20692	POLG	DNA polymerase subunit gamma-1 [Homo sapiens]	0.0551861	1.06833	3.48603	0.306461	0.759254	0.999236
g20712	g20712	g20712|introns:1|%transcript_support:0	0.0551861	1.06833	3.48603	0.306461	0.759254	0.999236
g20863	KLHL6	Kelch-like protein 6 [Homo sapiens]	0.0551861	1.06833	3.48603	0.306461	0.759254	0.999236
g20880	g20880	g20880|introns:0|%transcript_support:100	0.0551861	1.06833	3.48603	0.306461	0.759254	0.999236
g20905	g20905	g20905|introns:1|%transcript_support:0	0.0551861	1.06833	3.48603	0.306461	0.759254	0.999236
g20923	g20923	g20923|introns:1|%transcript_support:0	0.0551861	1.06833	3.48603	0.306461	0.759254	0.999236
g21046	g21046	g21046|introns:0|%transcript_support:100	0.0551861	1.06833	3.48603	0.306461	0.759254	0.999236
g21142	g21142	g21142|introns:1|%transcript_support:50	0.0551861	1.06833	3.48603	0.306461	0.759254	0.999236
g21189	SCAND3	SCAN domain-containing protein 3 [Homo sapiens]	0.0551861	1.06833	3.48603	0.306461	0.759254	0.999236
g21280	g21280	g21280|introns:1|%transcript_support:0	0.0551861	1.06833	3.48603	0.306461	0.759254	0.999236
g21317	g21317	g21317|introns:0|%transcript_support:100	0.0551861	1.06833	3.48603	0.306461	0.759254	0.999236
g21331	Hmha1	Minor histocompatibility protein HA-1 [Mus musculus]	0.0551861	1.06833	3.48603	0.306461	0.759254	0.999236
g21716	g21716	g21716|introns:1|%transcript_support:33.3	0.0551861	1.06833	3.48603	0.306461	0.759254	0.999236
g21782	g21782	g21782|introns:1|%transcript_support:0	0.0551861	1.06833	3.48603	0.306461	0.759254	0.999236
g21874	Ky	Kyphoscoliosis peptidase [Mus musculus]	0.0551861	1.06833	3.48603	0.306461	0.759254	0.999236
g22004	g22004	g22004|introns:1|%transcript_support:0	0.0551861	1.06833	3.48603	0.306461	0.759254	0.999236
g2211	Traf7	E3 ubiquitin-protein ligase TRAF7 [Mus musculus]	0.0551861	1.06833	3.48603	0.306461	0.759254	0.999236
g22237	g22237	g22237|introns:1|%transcript_support:0	0.0551861	1.06833	3.48603	0.306461	0.759254	0.999236
g22386	g22386	g22386|introns:1|%transcript_support:0	0.0551861	1.06833	3.48603	0.306461	0.759254	0.999236
g22417	g22417	g22417|introns:4|%transcript_support:100	0.0551861	1.06833	3.48603	0.306461	0.759254	0.999236
g22438	g22438	g22438|introns:1|%transcript_support:0	0.0551861	1.06833	3.48603	0.306461	0.759254	0.999236
g22578	198419087	PREDICTED: similar to cannabinoid receptor [Ciona intestinalis]	0.0551861	1.06833	3.48603	0.306461	0.759254	0.999236
g22665	Cntnap2	Contactin-associated protein-like 2 [Mus musculus]	0.0551861	1.06833	3.48603	0.306461	0.759254	0.999236
g22674	g22674	g22674|introns:1|%transcript_support:33.3	0.0551861	1.06833	3.48603	0.306461	0.759254	0.999236
g2277	CACNA1C	Voltage-dependent L-type calcium channel subunit alpha-1C [Homo sapiens]	0.0551861	1.06833	3.48603	0.306461	0.759254	0.999236
g22826	Prss16	Thymus-specific serine protease [Mus musculus]	0.0551861	1.06833	3.48603	0.306461	0.759254	0.999236
g22830	g22830	g22830|introns:0|%transcript_support:100	0.0551861	1.06833	3.48603	0.306461	0.759254	0.999236
g22899	TDP1	Tyrosyl-DNA phosphodiesterase 1 [Homo sapiens]	0.0551861	1.06833	3.48603	0.306461	0.759254	0.999236
g2311	g2311	g2311|introns:2|%transcript_support:60	0.0551861	1.06833	3.48603	0.306461	0.759254	0.999236
g23188	g23188	g23188|introns:2|%transcript_support:100	0.0551861	1.06833	3.48603	0.306461	0.759254	0.999236
g23225	Znf146	Zinc finger protein OZF [Mus musculus]	0.0551861	1.06833	3.48603	0.306461	0.759254	0.999236
g23226	g23226	g23226|introns:0|%transcript_support:100	0.0551861	1.06833	3.48603	0.306461	0.759254	0.999236
g23273	g23273	g23273|introns:0|%transcript_support:100	0.0551861	1.06833	3.48603	0.306461	0.759254	0.999236
g23324	g23324	g23324|introns:5|%transcript_support:60	0.0551861	1.06833	3.48603	0.306461	0.759254	0.999236
g23537	WDFY3	WD repeat and FYVE domain-containing protein 3 [Homo sapiens]	0.0551861	1.06833	3.48603	0.306461	0.759254	0.999236
g23642	g23642	g23642|introns:0|%transcript_support:100	0.0551861	1.06833	3.48603	0.306461	0.759254	0.999236
g23762	ECT2	Protein ECT2 [Homo sapiens]	0.0551861	1.06833	3.48603	0.306461	0.759254	0.999236
g23764	g23764	g23764|introns:1|%transcript_support:0	0.0551861	1.06833	3.48603	0.306461	0.759254	0.999236
g23895	g23895	g23895|introns:0|%transcript_support:0	0.0551861	1.06833	3.48603	0.306461	0.759254	0.999236
g24040	ETHE1	Protein ETHE1, mitochondrial [Homo sapiens]	0.0551861	1.06833	3.48603	0.306461	0.759254	0.999236
g24148	Smo	Smoothened homolog [Mus musculus]	0.0551861	1.06833	3.48603	0.306461	0.759254	0.999236
g24160	g24160	g24160|introns:1|%transcript_support:0	0.0551861	1.06833	3.48603	0.306461	0.759254	0.999236
g24169	CYP3A5	Cytochrome P450 3A5 [Homo sapiens]	0.0551861	1.06833	3.48603	0.306461	0.759254	0.999236
g24301	g24301	g24301|introns:1|%transcript_support:50	0.0551861	1.06833	3.48603	0.306461	0.759254	0.999236
g24361	g24361	g24361|introns:0|%transcript_support:100	0.0551861	1.06833	3.48603	0.306461	0.759254	0.999236
g24525	g24525	g24525|introns:0|%transcript_support:100	0.0551861	1.06833	3.48603	0.306461	0.759254	0.999236
g24532	g24532	g24532|introns:1|%transcript_support:50	0.0551861	1.06833	3.48603	0.306461	0.759254	0.999236
g24540	g24540	g24540|introns:5|%transcript_support:50	0.0551861	1.06833	3.48603	0.306461	0.759254	0.999236
g24585	MTOR	Serine/threonine-protein kinase mTOR [Homo sapiens]	0.0551861	1.06833	3.48603	0.306461	0.759254	0.999236
g24635	KPNA3	Importin subunit alpha-3 [Homo sapiens]	0.0551861	1.06833	3.48603	0.306461	0.759254	0.999236
g24734	g24734	g24734|introns:1|%transcript_support:0	0.0551861	1.06833	3.48603	0.306461	0.759254	0.999236
g24764	g24764	g24764|introns:2|%transcript_support:0	0.0551861	1.06833	3.48603	0.306461	0.759254	0.999236
g2477	g2477	g2477|introns:2|%transcript_support:100	0.0551861	1.06833	3.48603	0.306461	0.759254	0.999236
g24995	g24995	g24995|introns:0|%transcript_support:0	0.0551861	1.06833	3.48603	0.306461	0.759254	0.999236
g25100	g25100	g25100|introns:3|%transcript_support:0	0.0551861	1.06833	3.48603	0.306461	0.759254	0.999236
g25177	SBF2	Myotubularin-related protein 13 [Homo sapiens]	0.0551861	1.06833	3.48603	0.306461	0.759254	0.999236
g25226	g25226	g25226|introns:3|%transcript_support:100	0.0551861	1.06833	3.48603	0.306461	0.759254	0.999236
g25276	Prpf6	Pre-mRNA-processing factor 6 [Mus musculus]	0.0551861	1.06833	3.48603	0.306461	0.759254	0.999236
g25517	Tctex1d1	Tctex1 domain-containing protein 1 [Mus musculus]	0.0551861	1.06833	3.48603	0.306461	0.759254	0.999236
g256	198436910	PREDICTED: similar to CG7526 CG7526-PA [Ciona intestinalis]	0.0551861	1.06833	3.48603	0.306461	0.759254	0.999236
g25600	Napa	Alpha-soluble NSF attachment protein [Mus musculus]	0.0551861	1.06833	3.48603	0.306461	0.759254	0.999236
g25610	FANCD2	Fanconi anemia group D2 protein [Homo sapiens]	0.0551861	1.06833	3.48603	0.306461	0.759254	0.999236
g25694	HMCN1	Hemicentin-1 [Homo sapiens]	0.0551861	1.06833	3.48603	0.306461	0.759254	0.999236
g25815	g25815	g25815|introns:1|%transcript_support:100	0.0551861	1.06833	3.48603	0.306461	0.759254	0.999236
g25860	g25860	g25860|introns:1|%transcript_support:0	0.0551861	1.06833	3.48603	0.306461	0.759254	0.999236
g25875	Arhgap10	Rho GTPase-activating protein 10 [Mus musculus]	0.0551861	1.06833	3.48603	0.306461	0.759254	0.999236
g26069	g26069	g26069|introns:1|%transcript_support:0	0.0551861	1.06833	3.48603	0.306461	0.759254	0.999236
g26124	Bche	Cholinesterase [Mus musculus]	0.0551861	1.06833	3.48603	0.306461	0.759254	0.999236
g26166	g26166	g26166|introns:1|%transcript_support:50	0.0551861	1.06833	3.48603	0.306461	0.759254	0.999236
g26540	Prpf8	Pre-mRNA-processing-splicing factor 8 [Mus musculus]	0.0551861	1.06833	3.48603	0.306461	0.759254	0.999236
g2675	Kcnj2	Inward rectifier potassium channel 2 [Mus musculus]	0.0551861	1.06833	3.48603	0.306461	0.759254	0.999236
g26758	g26758	g26758|introns:0|%transcript_support:100	0.0551861	1.06833	3.48603	0.306461	0.759254	0.999236
g26768	198432837	PREDICTED: similar to ovochymase 2 [Ciona intestinalis]	0.0551861	1.06833	3.48603	0.306461	0.759254	0.999236
g26892	g26892	g26892|introns:1|%transcript_support:50	0.0551861	1.06833	3.48603	0.306461	0.759254	0.999236
g27153	g27153	g27153|introns:1|%transcript_support:0	0.0551861	1.06833	3.48603	0.306461	0.759254	0.999236
g27225	g27225	g27225|introns:0|%transcript_support:100	0.0551861	1.06833	3.48603	0.306461	0.759254	0.999236
g27330	g27330	g27330|introns:2|%transcript_support:75	0.0551861	1.06833	3.48603	0.306461	0.759254	0.999236
g27438	g27438	g27438|introns:0|%transcript_support:100	0.0551861	1.06833	3.48603	0.306461	0.759254	0.999236
g27477	198423251	PREDICTED: similar to hCG1778310 [Ciona intestinalis]	0.0551861	1.06833	3.48603	0.306461	0.759254	0.999236
g27503	Gnrhr	Gonadotropin-releasing hormone receptor [Mus musculus]	0.0551861	1.06833	3.48603	0.306461	0.759254	0.999236
g2762	g2762	g2762|introns:8|%transcript_support:100	0.0551861	1.06833	3.48603	0.306461	0.759254	0.999236
g27757	g27757	g27757|introns:1|%transcript_support:0	0.0551861	1.06833	3.48603	0.306461	0.759254	0.999236
g28080	198437638	PREDICTED: similar to sodium channel, voltage-gated, type I like, alpha b [Ciona intestinalis]	0.0551861	1.06833	3.48603	0.306461	0.759254	0.999236
g28120	SLC5A12	Sodium-coupled monocarboxylate transporter 2 [Homo sapiens]	0.0551861	1.06833	3.48603	0.306461	0.759254	0.999236
g28171	g28171	g28171|introns:2|%transcript_support:100	0.0551861	1.06833	3.48603	0.306461	0.759254	0.999236
g28262	g28262	g28262|introns:0|%transcript_support:0	0.0551861	1.06833	3.48603	0.306461	0.759254	0.999236
g2841	g2841	g2841|introns:1|%transcript_support:0	0.0551861	1.06833	3.48603	0.306461	0.759254	0.999236
g28495	198429573	PREDICTED: similar to predicted protein [Ciona intestinalis]	0.0551861	1.06833	3.48603	0.306461	0.759254	0.999236
g2853	Klhl20	Kelch-like protein 20 [Mus musculus]	0.0551861	1.06833	3.48603	0.306461	0.759254	0.999236
g28632	g28632	g28632|introns:1|%transcript_support:0	0.0551861	1.06833	3.48603	0.306461	0.759254	0.999236
g2870	g2870	g2870|introns:0|%transcript_support:0	0.0551861	1.06833	3.48603	0.306461	0.759254	0.999236
g28701	g28701	g28701|introns:0|%transcript_support:100	0.0551861	1.06833	3.48603	0.306461	0.759254	0.999236
g2882	g2882	g2882|introns:11|%transcript_support:90.9	0.0551861	1.06833	3.48603	0.306461	0.759254	0.999236
g2922	g2922	g2922|introns:1|%transcript_support:0	0.0551861	1.06833	3.48603	0.306461	0.759254	0.999236
g29372	Itih2	Inter-alpha-trypsin inhibitor heavy chain H2 [Mus musculus]	0.0551861	1.06833	3.48603	0.306461	0.759254	0.999236
g29495	g29495	g29495|introns:0|%transcript_support:100	0.0551861	1.06833	3.48603	0.306461	0.759254	0.999236
g29508	g29508	g29508|introns:0|%transcript_support:100	0.0551861	1.06833	3.48603	0.306461	0.759254	0.999236
g2951	g2951	g2951|introns:3|%transcript_support:83.3	0.0551861	1.06833	3.48603	0.306461	0.759254	0.999236
g29588	198412177	PREDICTED: similar to cortical granule lectin-like [Ciona intestinalis]	0.0551861	1.06833	3.48603	0.306461	0.759254	0.999236
g29646	Noc4l	Nucleolar complex protein 4 homolog [Mus musculus]	0.0551861	1.06833	3.48603	0.306461	0.759254	0.999236
g29654	g29654	g29654|introns:0|%transcript_support:100	0.0551861	1.06833	3.48603	0.306461	0.759254	0.999236
g29713	198418329	PREDICTED: similar to Trichohyalin [Ciona intestinalis]	0.0551861	1.06833	3.48603	0.306461	0.759254	0.999236
g29801	g29801	g29801|introns:1|%transcript_support:0	0.0551861	1.06833	3.48603	0.306461	0.759254	0.999236
g29971	g29971	g29971|introns:0|%transcript_support:100	0.0551861	1.06833	3.48603	0.306461	0.759254	0.999236
g30212	BAAT	Bile acid-CoA:amino acid N-acyltransferase [Homo sapiens]	0.0551861	1.06833	3.48603	0.306461	0.759254	0.999236
g3024	g3024	g3024|introns:4|%transcript_support:0	0.0551861	1.06833	3.48603	0.306461	0.759254	0.999236
g30316	Camk2a	Calcium/calmodulin-dependent protein kinase type II subunit alpha [Mus musculus]	0.0551861	1.06833	3.48603	0.306461	0.759254	0.999236
g30374	SENP6	Sentrin-specific protease 6 [Homo sapiens]	0.0551861	1.06833	3.48603	0.306461	0.759254	0.999236
g30439	g30439	g30439|introns:1|%transcript_support:0	0.0551861	1.06833	3.48603	0.306461	0.759254	0.999236
g30626	Nlrc3	Protein NLRC3 [Mus musculus]	0.0551861	1.06833	3.48603	0.306461	0.759254	0.999236
g30775	g30775	g30775|introns:2|%transcript_support:0	0.0551861	1.06833	3.48603	0.306461	0.759254	0.999236
g30830	g30830	g30830|introns:3|%transcript_support:33.3	0.0551861	1.06833	3.48603	0.306461	0.759254	0.999236
g30927	Ash1l	Histone-lysine N-methyltransferase ASH1L [Mus musculus]	0.0551861	1.06833	3.48603	0.306461	0.759254	0.999236
g3096	g3096	g3096|introns:1|%transcript_support:50	0.0551861	1.06833	3.48603	0.306461	0.759254	0.999236
g30966	g30966	g30966|introns:1|%transcript_support:0	0.0551861	1.06833	3.48603	0.306461	0.759254	0.999236
g30980	g30980	g30980|introns:1|%transcript_support:0	0.0551861	1.06833	3.48603	0.306461	0.759254	0.999236
g31113	NLRC3	Protein NLRC3 [Homo sapiens]	0.0551861	1.06833	3.48603	0.306461	0.759254	0.999236
g31123	Kiaa1109	Uncharacterized protein KIAA1109 [Mus musculus]	0.0551861	1.06833	3.48603	0.306461	0.759254	0.999236
g3127	g3127	g3127|introns:0|%transcript_support:100	0.0551861	1.06833	3.48603	0.306461	0.759254	0.999236
g31367	ARHGEF11	Rho guanine nucleotide exchange factor 11 [Homo sapiens]	0.0551861	1.06833	3.48603	0.306461	0.759254	0.999236
g31494	198436733	PREDICTED: similar to predicted protein [Ciona intestinalis]	0.0551861	1.06833	3.48603	0.306461	0.759254	0.999236
g31597	SLC25A32	Mitochondrial folate transporter/carrier [Homo sapiens]	0.0551861	1.06833	3.48603	0.306461	0.759254	0.999236
g31748	SHROOM3	Protein Shroom3 [Homo sapiens]	0.0551861	1.06833	3.48603	0.306461	0.759254	0.999236
g31778	Atp9b	Probable phospholipid-transporting ATPase IIB [Mus musculus]	0.0551861	1.06833	3.48603	0.306461	0.759254	0.999236
g31797	Gpr112	Probable G-protein coupled receptor 112 [Mus musculus]	0.0551861	1.06833	3.48603	0.306461	0.759254	0.999236
g31986	Rps6kb1	Ribosomal protein S6 kinase beta-1 [Mus musculus]	0.0551861	1.06833	3.48603	0.306461	0.759254	0.999236
g32046	Tle4	Transducin-like enhancer protein 4 [Mus musculus]	0.0551861	1.06833	3.48603	0.306461	0.759254	0.999236
g32101	g32101	g32101|introns:0|%transcript_support:100	0.0551861	1.06833	3.48603	0.306461	0.759254	0.999236
g32233	198435002	PREDICTED: similar to GL18956 [Ciona intestinalis]	0.0551861	1.06833	3.48603	0.306461	0.759254	0.999236
g32264	g32264	g32264|introns:1|%transcript_support:0	0.0551861	1.06833	3.48603	0.306461	0.759254	0.999236
g3232	Pol	Retrovirus-related Pol polyprotein LINE-1 [Mus musculus]	0.0551861	1.06833	3.48603	0.306461	0.759254	0.999236
g32466	Cachd1	VWFA and cache domain-containing protein 1 [Mus musculus]	0.0551861	1.06833	3.48603	0.306461	0.759254	0.999236
g3249	198420130	PREDICTED: similar to tubulin tyrosine ligase-like family, member 5 [Ciona intestinalis]	0.0551861	1.06833	3.48603	0.306461	0.759254	0.999236
g32548	g32548	g32548|introns:2|%transcript_support:60	0.0551861	1.06833	3.48603	0.306461	0.759254	0.999236
g32799	GSS	Glutathione synthetase [Homo sapiens]	0.0551861	1.06833	3.48603	0.306461	0.759254	0.999236
g3282	Cbl	E3 ubiquitin-protein ligase CBL [Mus musculus]	0.0551861	1.06833	3.48603	0.306461	0.759254	0.999236
g32821	g32821	g32821|introns:1|%transcript_support:50	0.0551861	1.06833	3.48603	0.306461	0.759254	0.999236
g32865	g32865	g32865|introns:1|%transcript_support:0	0.0551861	1.06833	3.48603	0.306461	0.759254	0.999236
g32905	CEP128	Centrosomal protein of 128 kDa [Homo sapiens]	0.0551861	1.06833	3.48603	0.306461	0.759254	0.999236
g32955	CYP26A1	Cytochrome P450 26A1 [Homo sapiens]	0.0551861	1.06833	3.48603	0.306461	0.759254	0.999236
g33043	g33043	g33043|introns:0|%transcript_support:100	0.0551861	1.06833	3.48603	0.306461	0.759254	0.999236
g3312	g3312	g3312|introns:1|%transcript_support:50	0.0551861	1.06833	3.48603	0.306461	0.759254	0.999236
g33202	g33202	g33202|introns:0|%transcript_support:0	0.0551861	1.06833	3.48603	0.306461	0.759254	0.999236
g33212	g33212	g33212|introns:11|%transcript_support:52.2	0.0551861	1.06833	3.48603	0.306461	0.759254	0.999236
g33258	g33258	g33258|introns:1|%transcript_support:0	0.0551861	1.06833	3.48603	0.306461	0.759254	0.999236
g33371	Cspg4	Chondroitin sulfate proteoglycan 4 [Mus musculus]	0.0551861	1.06833	3.48603	0.306461	0.759254	0.999236
g33545	Znf235	Zinc finger protein 235 [Mus musculus]	0.0551861	1.06833	3.48603	0.306461	0.759254	0.999236
g3365	DCBLD2	Discoidin, CUB and LCCL domain-containing protein 2 [Homo sapiens]	0.0551861	1.06833	3.48603	0.306461	0.759254	0.999236
g3366	g3366	g3366|introns:4|%transcript_support:77.8	0.0551861	1.06833	3.48603	0.306461	0.759254	0.999236
g33684	g33684	g33684|introns:2|%transcript_support:100	0.0551861	1.06833	3.48603	0.306461	0.759254	0.999236
g33767	g33767	g33767|introns:1|%transcript_support:0	0.0551861	1.06833	3.48603	0.306461	0.759254	0.999236
g33934	g33934	g33934|introns:1|%transcript_support:66.7	0.0551861	1.06833	3.48603	0.306461	0.759254	0.999236
g3394	ZNF658B	Zinc finger protein 658B [Homo sapiens]	0.0551861	1.06833	3.48603	0.306461	0.759254	0.999236
g33963	g33963	g33963|introns:2|%transcript_support:0	0.0551861	1.06833	3.48603	0.306461	0.759254	0.999236
g34171	Vps33b	Vacuolar protein sorting-associated protein 33B [Mus musculus]	0.0551861	1.06833	3.48603	0.306461	0.759254	0.999236
g34331	g34331	g34331|introns:3|%transcript_support:85.7	0.0551861	1.06833	3.48603	0.306461	0.759254	0.999236
g34658	g34658	g34658|introns:0|%transcript_support:100	0.0551861	1.06833	3.48603	0.306461	0.759254	0.999236
g34699	g34699	g34699|introns:1|%transcript_support:33.3	0.0551861	1.06833	3.48603	0.306461	0.759254	0.999236
g34711	g34711	g34711|introns:2|%transcript_support:0	0.0551861	1.06833	3.48603	0.306461	0.759254	0.999236
g34723	WNT7B	Protein Wnt-7b [Homo sapiens]	0.0551861	1.06833	3.48603	0.306461	0.759254	0.999236
g34749	MDN1	Midasin [Homo sapiens]	0.0551861	1.06833	3.48603	0.306461	0.759254	0.999236
g34751	g34751	g34751|introns:4|%transcript_support:100	0.0551861	1.06833	3.48603	0.306461	0.759254	0.999236
g34962	g34962	g34962|introns:1|%transcript_support:0	0.0551861	1.06833	3.48603	0.306461	0.759254	0.999236
g35129	Pol	Retrovirus-related Pol polyprotein LINE-1 [Mus musculus]	0.0551861	1.06833	3.48603	0.306461	0.759254	0.999236
g35208	g35208	g35208|introns:1|%transcript_support:0	0.0551861	1.06833	3.48603	0.306461	0.759254	0.999236
g35213	KLHL12	Kelch-like protein 12 [Homo sapiens]	0.0551861	1.06833	3.48603	0.306461	0.759254	0.999236
g35396	198425619	PREDICTED: hypothetical protein [Ciona intestinalis]	0.0551861	1.06833	3.48603	0.306461	0.759254	0.999236
g35477	g35477	g35477|introns:0|%transcript_support:100	0.0551861	1.06833	3.48603	0.306461	0.759254	0.999236
g3548	g3548	g3548|introns:2|%transcript_support:100	0.0551861	1.06833	3.48603	0.306461	0.759254	0.999236
g35539	g35539	g35539|introns:1|%transcript_support:50	0.0551861	1.06833	3.48603	0.306461	0.759254	0.999236
g35739	g35739	g35739|introns:0|%transcript_support:100	0.0551861	1.06833	3.48603	0.306461	0.759254	0.999236
g35746	PGBD4	PiggyBac transposable element-derived protein 4 [Homo sapiens]	0.0551861	1.06833	3.48603	0.306461	0.759254	0.999236
g35761	g35761	g35761|introns:0|%transcript_support:0	0.0551861	1.06833	3.48603	0.306461	0.759254	0.999236
g35820	PLCG1	1-phosphatidylinositol 4,5-bisphosphate phosphodiesterase gamma-1 [Homo sapiens]	0.0551861	1.06833	3.48603	0.306461	0.759254	0.999236
g35862	g35862	g35862|introns:0|%transcript_support:0	0.0551861	1.06833	3.48603	0.306461	0.759254	0.999236
g35963	g35963	g35963|introns:2|%transcript_support:100	0.0551861	1.06833	3.48603	0.306461	0.759254	0.999236
g36036	g36036	g36036|introns:0|%transcript_support:0	0.0551861	1.06833	3.48603	0.306461	0.759254	0.999236
g36171	g36171	g36171|introns:4|%transcript_support:71.4	0.0551861	1.06833	3.48603	0.306461	0.759254	0.999236
g36176	g36176	g36176|introns:1|%transcript_support:0	0.0551861	1.06833	3.48603	0.306461	0.759254	0.999236
g36660	GINS4	DNA replication complex GINS protein SLD5 [Homo sapiens]	0.0551861	1.06833	3.48603	0.306461	0.759254	0.999236
g36684	g36684	g36684|introns:3|%transcript_support:100	0.0551861	1.06833	3.48603	0.306461	0.759254	0.999236
g3680	Mib1	E3 ubiquitin-protein ligase MIB1 [Mus musculus]	0.0551861	1.06833	3.48603	0.306461	0.759254	0.999236
g36925	g36925	g36925|introns:0|%transcript_support:100	0.0551861	1.06833	3.48603	0.306461	0.759254	0.999236
g3703	g3703	g3703|introns:1|%transcript_support:100	0.0551861	1.06833	3.48603	0.306461	0.759254	0.999236
g37031	g37031	g37031|introns:0|%transcript_support:100	0.0551861	1.06833	3.48603	0.306461	0.759254	0.999236
g37032	g37032	g37032|introns:0|%transcript_support:100	0.0551861	1.06833	3.48603	0.306461	0.759254	0.999236
g37145	GFI1	Zinc finger protein Gfi-1 [Homo sapiens]	0.0551861	1.06833	3.48603	0.306461	0.759254	0.999236
g37164	JAK3	Tyrosine-protein kinase JAK3 [Homo sapiens]	0.0551861	1.06833	3.48603	0.306461	0.759254	0.999236
g3736	APC2	Adenomatous polyposis coli protein 2 [Homo sapiens]	0.0551861	1.06833	3.48603	0.306461	0.759254	0.999236
g37393	MOCS1	Molybdenum cofactor biosynthesis protein 1 [Homo sapiens]	0.0551861	1.06833	3.48603	0.306461	0.759254	0.999236
g37544	g37544	g37544|introns:0|%transcript_support:100	0.0551861	1.06833	3.48603	0.306461	0.759254	0.999236
g37568	Gusb	Beta-glucuronidase [Mus musculus]	0.0551861	1.06833	3.48603	0.306461	0.759254	0.999236
g37600	TLN2	Talin-2 [Homo sapiens]	0.0551861	1.06833	3.48603	0.306461	0.759254	0.999236
g37704	g37704	g37704|introns:5|%transcript_support:70	0.0551861	1.06833	3.48603	0.306461	0.759254	0.999236
g37708	g37708	g37708|introns:3|%transcript_support:71.4	0.0551861	1.06833	3.48603	0.306461	0.759254	0.999236
g37920	g37920	g37920|introns:0|%transcript_support:100	0.0551861	1.06833	3.48603	0.306461	0.759254	0.999236
g37948	Dctn2	Dynactin subunit 2 [Mus musculus]	0.0551861	1.06833	3.48603	0.306461	0.759254	0.999236
g37985	g37985	g37985|introns:0|%transcript_support:0	0.0551861	1.06833	3.48603	0.306461	0.759254	0.999236
g38227	118344256	transcription factor protein [Ciona intestinalis]	0.0551861	1.06833	3.48603	0.306461	0.759254	0.999236
g38322	AGPAT3	1-acyl-sn-glycerol-3-phosphate acyltransferase gamma [Homo sapiens]	0.0551861	1.06833	3.48603	0.306461	0.759254	0.999236
g38531	g38531	g38531|introns:1|%transcript_support:0	0.0551861	1.06833	3.48603	0.306461	0.759254	0.999236
g38534	g38534	g38534|introns:2|%transcript_support:75	0.0551861	1.06833	3.48603	0.306461	0.759254	0.999236
g38641	198421813	PREDICTED: hypothetical protein [Ciona intestinalis]	0.0551861	1.06833	3.48603	0.306461	0.759254	0.999236
g38644	g38644	g38644|introns:1|%transcript_support:0	0.0551861	1.06833	3.48603	0.306461	0.759254	0.999236
g38695	g38695	g38695|introns:0|%transcript_support:100	0.0551861	1.06833	3.48603	0.306461	0.759254	0.999236
g38922	g38922	g38922|introns:2|%transcript_support:75	0.0551861	1.06833	3.48603	0.306461	0.759254	0.999236
g38945	g38945	g38945|introns:1|%transcript_support:50	0.0551861	1.06833	3.48603	0.306461	0.759254	0.999236
g38965	g38965	g38965|introns:1|%transcript_support:100	0.0551861	1.06833	3.48603	0.306461	0.759254	0.999236
g39028	g39028	g39028|introns:0|%transcript_support:0	0.0551861	1.06833	3.48603	0.306461	0.759254	0.999236
g39078	g39078	g39078|introns:0|%transcript_support:100	0.0551861	1.06833	3.48603	0.306461	0.759254	0.999236
g39219	g39219	g39219|introns:1|%transcript_support:0	0.0551861	1.06833	3.48603	0.306461	0.759254	0.999236
g3925	Ptpra	Receptor-type tyrosine-protein phosphatase alpha [Mus musculus]	0.0551861	1.06833	3.48603	0.306461	0.759254	0.999236
g39261	g39261	g39261|introns:1|%transcript_support:0	0.0551861	1.06833	3.48603	0.306461	0.759254	0.999236
g39275	Selenbp2	Selenium-binding protein 2 [Mus musculus]	0.0551861	1.06833	3.48603	0.306461	0.759254	0.999236
g39594	g39594	g39594|introns:1|%transcript_support:50	0.0551861	1.06833	3.48603	0.306461	0.759254	0.999236
g3964	g3964	g3964|introns:0|%transcript_support:0	0.0551861	1.06833	3.48603	0.306461	0.759254	0.999236
g39729	g39729	g39729|introns:4|%transcript_support:0	0.0551861	1.06833	3.48603	0.306461	0.759254	0.999236
g39760	g39760	g39760|introns:4|%transcript_support:25	0.0551861	1.06833	3.48603	0.306461	0.759254	0.999236
g39867	KDM2A	Lysine-specific demethylase 2A [Homo sapiens]	0.0551861	1.06833	3.48603	0.306461	0.759254	0.999236
g39903	g39903	g39903|introns:0|%transcript_support:100	0.0551861	1.06833	3.48603	0.306461	0.759254	0.999236
g39975	g39975	g39975|introns:12|%transcript_support:80	0.0551861	1.06833	3.48603	0.306461	0.759254	0.999236
g40053	CROCC	Rootletin [Homo sapiens]	0.0551861	1.06833	3.48603	0.306461	0.759254	0.999236
g40064	g40064	g40064|introns:3|%transcript_support:0	0.0551861	1.06833	3.48603	0.306461	0.759254	0.999236
g40210	Arpc5	Actin-related protein 2/3 complex subunit 5 [Mus musculus]	0.0551861	1.06833	3.48603	0.306461	0.759254	0.999236
g40242	g40242	g40242|introns:0|%transcript_support:100	0.0551861	1.06833	3.48603	0.306461	0.759254	0.999236
g40414	g40414	g40414|introns:0|%transcript_support:100	0.0551861	1.06833	3.48603	0.306461	0.759254	0.999236
g40419	g40419	g40419|introns:1|%transcript_support:50	0.0551861	1.06833	3.48603	0.306461	0.759254	0.999236
g40423	g40423	g40423|introns:6|%transcript_support:58.3	0.0551861	1.06833	3.48603	0.306461	0.759254	0.999236
g40428	g40428	g40428|introns:1|%transcript_support:50	0.0551861	1.06833	3.48603	0.306461	0.759254	0.999236
g40490	FAM185A	Protein FAM185A [Homo sapiens]	0.0551861	1.06833	3.48603	0.306461	0.759254	0.999236
g40503	COMP	Cartilage oligomeric matrix protein [Homo sapiens]	0.0551861	1.06833	3.48603	0.306461	0.759254	0.999236
g40544	g40544	g40544|introns:1|%transcript_support:0	0.0551861	1.06833	3.48603	0.306461	0.759254	0.999236
g40711	g40711	g40711|introns:3|%transcript_support:57.1	0.0551861	1.06833	3.48603	0.306461	0.759254	0.999236
g40718	g40718	g40718|introns:4|%transcript_support:11.1	0.0551861	1.06833	3.48603	0.306461	0.759254	0.999236
g4073	KEAP1	Kelch-like ECH-associated protein 1 [Homo sapiens]	0.0551861	1.06833	3.48603	0.306461	0.759254	0.999236
g40905	g40905	g40905|introns:4|%transcript_support:87.5	0.0551861	1.06833	3.48603	0.306461	0.759254	0.999236
g40924	g40924	g40924|introns:1|%transcript_support:50	0.0551861	1.06833	3.48603	0.306461	0.759254	0.999236
g40970	g40970	g40970|introns:0|%transcript_support:0	0.0551861	1.06833	3.48603	0.306461	0.759254	0.999236
g41275	g41275	g41275|introns:0|%transcript_support:100	0.0551861	1.06833	3.48603	0.306461	0.759254	0.999236
g41288	g41288	g41288|introns:0|%transcript_support:0	0.0551861	1.06833	3.48603	0.306461	0.759254	0.999236
g4129	g4129	g4129|introns:5|%transcript_support:45.5	0.0551861	1.06833	3.48603	0.306461	0.759254	0.999236
g41341	ATP2C1	Calcium-transporting ATPase type 2C member 1 [Homo sapiens]	0.0551861	1.06833	3.48603	0.306461	0.759254	0.999236
g41524	198412302	PREDICTED: hypothetical protein, partial [Ciona intestinalis]	0.0551861	1.06833	3.48603	0.306461	0.759254	0.999236
g41530	198432561	PREDICTED: similar to fibronectin 1b [Ciona intestinalis]	0.0551861	1.06833	3.48603	0.306461	0.759254	0.999236
g41556	g41556	g41556|introns:0|%transcript_support:100	0.0551861	1.06833	3.48603	0.306461	0.759254	0.999236
g41675	g41675	g41675|introns:1|%transcript_support:0	0.0551861	1.06833	3.48603	0.306461	0.759254	0.999236
g41754	g41754	g41754|introns:1|%transcript_support:33.3	0.0551861	1.06833	3.48603	0.306461	0.759254	0.999236
g41924	g41924	g41924|introns:0|%transcript_support:0	0.0551861	1.06833	3.48603	0.306461	0.759254	0.999236
g41992	g41992	g41992|introns:0|%transcript_support:100	0.0551861	1.06833	3.48603	0.306461	0.759254	0.999236
g421	GNPDA1	Glucosamine-6-phosphate isomerase 1 [Homo sapiens]	0.0551861	1.06833	3.48603	0.306461	0.759254	0.999236
g42191	g42191	g42191|introns:0|%transcript_support:100	0.0551861	1.06833	3.48603	0.306461	0.759254	0.999236
g42205	Gstz1	Maleylacetoacetate isomerase [Mus musculus]	0.0551861	1.06833	3.48603	0.306461	0.759254	0.999236
g42314	g42314	g42314|introns:0|%transcript_support:0	0.0551861	1.06833	3.48603	0.306461	0.759254	0.999236
g42340	ATG12	Ubiquitin-like protein ATG12 [Homo sapiens]	0.0551861	1.06833	3.48603	0.306461	0.759254	0.999236
g42582	g42582	g42582|introns:0|%transcript_support:0	0.0551861	1.06833	3.48603	0.306461	0.759254	0.999236
g42760	g42760	g42760|introns:1|%transcript_support:0	0.0551861	1.06833	3.48603	0.306461	0.759254	0.999236
g42801	g42801	g42801|introns:0|%transcript_support:0	0.0551861	1.06833	3.48603	0.306461	0.759254	0.999236
g4286	g4286	g4286|introns:1|%transcript_support:0	0.0551861	1.06833	3.48603	0.306461	0.759254	0.999236
g42872	g42872	g42872|introns:0|%transcript_support:100	0.0551861	1.06833	3.48603	0.306461	0.759254	0.999236
g42910	C21orf56	Uncharacterized protein C21orf56 [Homo sapiens]	0.0551861	1.06833	3.48603	0.306461	0.759254	0.999236
g43042	193785025	unnamed protein product [Homo sapiens]	0.0551861	1.06833	3.48603	0.306461	0.759254	0.999236
g4309	g4309	g4309|introns:2|%transcript_support:100	0.0551861	1.06833	3.48603	0.306461	0.759254	0.999236
g431	Fat4	Protocadherin Fat 4 [Mus musculus]	0.0551861	1.06833	3.48603	0.306461	0.759254	0.999236
g4314	Ogt	UDP-N-acetylglucosamine--peptide N-acetylglucosaminyltransferase 110 kDa subunit [Mus musculus]	0.0551861	1.06833	3.48603	0.306461	0.759254	0.999236
g43141	g43141	g43141|introns:0|%transcript_support:100	0.0551861	1.06833	3.48603	0.306461	0.759254	0.999236
g4315	EFCAB6	EF-hand calcium-binding domain-containing protein 6 [Homo sapiens]	0.0551861	1.06833	3.48603	0.306461	0.759254	0.999236
g43201	DNAH11	Dynein heavy chain 11, axonemal [Homo sapiens]	0.0551861	1.06833	3.48603	0.306461	0.759254	0.999236
g43248	TRAF3IP2	Adapter protein CIKS [Homo sapiens]	0.0551861	1.06833	3.48603	0.306461	0.759254	0.999236
g43261	g43261	g43261|introns:0|%transcript_support:100	0.0551861	1.06833	3.48603	0.306461	0.759254	0.999236
g4349	MUC5AC	Mucin-5AC (Fragments) [Homo sapiens]	0.0551861	1.06833	3.48603	0.306461	0.759254	0.999236
g43583	g43583	g43583|introns:0|%transcript_support:100	0.0551861	1.06833	3.48603	0.306461	0.759254	0.999236
g43658	g43658	g43658|introns:3|%transcript_support:0	0.0551861	1.06833	3.48603	0.306461	0.759254	0.999236
g43668	g43668	g43668|introns:1|%transcript_support:0	0.0551861	1.06833	3.48603	0.306461	0.759254	0.999236
g43766	g43766	g43766|introns:2|%transcript_support:40	0.0551861	1.06833	3.48603	0.306461	0.759254	0.999236
g43930	g43930	g43930|introns:0|%transcript_support:100	0.0551861	1.06833	3.48603	0.306461	0.759254	0.999236
g43937	g43937	g43937|introns:1|%transcript_support:0	0.0551861	1.06833	3.48603	0.306461	0.759254	0.999236
g43969	g43969	g43969|introns:1|%transcript_support:0	0.0551861	1.06833	3.48603	0.306461	0.759254	0.999236
g43994	ARSJ	Arylsulfatase J [Homo sapiens]	0.0551861	1.06833	3.48603	0.306461	0.759254	0.999236
g44007	ERN1	Serine/threonine-protein kinase/endoribonuclease IRE1 [Homo sapiens]	0.0551861	1.06833	3.48603	0.306461	0.759254	0.999236
g44155	CAPZB	F-actin-capping protein subunit beta [Homo sapiens]	0.0551861	1.06833	3.48603	0.306461	0.759254	0.999236
g44239	g44239	g44239|introns:1|%transcript_support:100	0.0551861	1.06833	3.48603	0.306461	0.759254	0.999236
g44277	RAB43	Ras-related protein Rab-43 [Homo sapiens]	0.0551861	1.06833	3.48603	0.306461	0.759254	0.999236
g44564	g44564	g44564|introns:1|%transcript_support:0	0.0551861	1.06833	3.48603	0.306461	0.759254	0.999236
g44595	g44595	g44595|introns:2|%transcript_support:0	0.0551861	1.06833	3.48603	0.306461	0.759254	0.999236
g44660	g44660	g44660|introns:4|%transcript_support:77.8	0.0551861	1.06833	3.48603	0.306461	0.759254	0.999236
g44690	g44690	g44690|introns:1|%transcript_support:0	0.0551861	1.06833	3.48603	0.306461	0.759254	0.999236
g44735	GALK1	Galactokinase [Homo sapiens]	0.0551861	1.06833	3.48603	0.306461	0.759254	0.999236
g44758	g44758	g44758|introns:1|%transcript_support:33.3	0.0551861	1.06833	3.48603	0.306461	0.759254	0.999236
g44766	g44766	g44766|introns:0|%transcript_support:100	0.0551861	1.06833	3.48603	0.306461	0.759254	0.999236
g44784	g44784	g44784|introns:0|%transcript_support:100	0.0551861	1.06833	3.48603	0.306461	0.759254	0.999236
g44791	198412051	PREDICTED: similar to conserved hypothetical protein, partial [Ciona intestinalis]	0.0551861	1.06833	3.48603	0.306461	0.759254	0.999236
g44829	Rgn	Regucalcin [Mus musculus]	0.0551861	1.06833	3.48603	0.306461	0.759254	0.999236
g44884	ITLN2	Intelectin-2 [Homo sapiens]	0.0551861	1.06833	3.48603	0.306461	0.759254	0.999236
g4509	g4509	g4509|introns:1|%transcript_support:0	0.0551861	1.06833	3.48603	0.306461	0.759254	0.999236
g45112	g45112	g45112|introns:0|%transcript_support:100	0.0551861	1.06833	3.48603	0.306461	0.759254	0.999236
g45286	g45286	g45286|introns:0|%transcript_support:100	0.0551861	1.06833	3.48603	0.306461	0.759254	0.999236
g45435	g45435	g45435|introns:0|%transcript_support:0	0.0551861	1.06833	3.48603	0.306461	0.759254	0.999236
g45567	TRPM2	Transient receptor potential cation channel subfamily M member 2 [Homo sapiens]	0.0551861	1.06833	3.48603	0.306461	0.759254	0.999236
g45652	g45652	g45652|introns:0|%transcript_support:0	0.0551861	1.06833	3.48603	0.306461	0.759254	0.999236
g45662	UBR4	E3 ubiquitin-protein ligase UBR4 [Homo sapiens]	0.0551861	1.06833	3.48603	0.306461	0.759254	0.999236
g45771	g45771	g45771|introns:1|%transcript_support:33.3	0.0551861	1.06833	3.48603	0.306461	0.759254	0.999236
g45836	g45836	g45836|introns:0|%transcript_support:0	0.0551861	1.06833	3.48603	0.306461	0.759254	0.999236
g45999	g45999	g45999|introns:1|%transcript_support:0	0.0551861	1.06833	3.48603	0.306461	0.759254	0.999236
g4602	ZNF37A	Zinc finger protein 37A [Homo sapiens]	0.0551861	1.06833	3.48603	0.306461	0.759254	0.999236
g46091	118343747	ephrin precursor [Ciona intestinalis]	0.0551861	1.06833	3.48603	0.306461	0.759254	0.999236
g46128	g46128	g46128|introns:0|%transcript_support:0	0.0551861	1.06833	3.48603	0.306461	0.759254	0.999236
g46453	g46453	g46453|introns:3|%transcript_support:14.3	0.0551861	1.06833	3.48603	0.306461	0.759254	0.999236
g46513	CC2D2A	Coiled-coil and C2 domain-containing protein 2A [Homo sapiens]	0.0551861	1.06833	3.48603	0.306461	0.759254	0.999236
g46665	DUOX2	Dual oxidase 2 [Homo sapiens]	0.0551861	1.06833	3.48603	0.306461	0.759254	0.999236
g46682	g46682	g46682|introns:5|%transcript_support:0	0.0551861	1.06833	3.48603	0.306461	0.759254	0.999236
g46831	156381299	predicted protein [Nematostella vectensis]	0.0551861	1.06833	3.48603	0.306461	0.759254	0.999236
g46901	g46901	g46901|introns:0|%transcript_support:100	0.0551861	1.06833	3.48603	0.306461	0.759254	0.999236
g46936	g46936	g46936|introns:1|%transcript_support:0	0.0551861	1.06833	3.48603	0.306461	0.759254	0.999236
g47011	g47011	g47011|introns:3|%transcript_support:100	0.0551861	1.06833	3.48603	0.306461	0.759254	0.999236
g47037	SLC25A40	Solute carrier family 25 member 40 [Homo sapiens]	0.0551861	1.06833	3.48603	0.306461	0.759254	0.999236
g47116	RBPMS	RNA-binding protein with multiple splicing [Homo sapiens]	0.0551861	1.06833	3.48603	0.306461	0.759254	0.999236
g4730	g4730	g4730|introns:9|%transcript_support:50	0.0551861	1.06833	3.48603	0.306461	0.759254	0.999236
g47351	g47351	g47351|introns:0|%transcript_support:100	0.0551861	1.06833	3.48603	0.306461	0.759254	0.999236
g47366	g47366	g47366|introns:0|%transcript_support:100	0.0551861	1.06833	3.48603	0.306461	0.759254	0.999236
g47438	NSMCE4A	Non-structural maintenance of chromosomes element 4 homolog A [Homo sapiens]	0.0551861	1.06833	3.48603	0.306461	0.759254	0.999236
g47452	g47452	g47452|introns:5|%transcript_support:0	0.0551861	1.06833	3.48603	0.306461	0.759254	0.999236
g47566	g47566	g47566|introns:1|%transcript_support:0	0.0551861	1.06833	3.48603	0.306461	0.759254	0.999236
g47637	Trpa1	Transient receptor potential cation channel subfamily A member 1 [Mus musculus]	0.0551861	1.06833	3.48603	0.306461	0.759254	0.999236
g47803	ZNF665	Zinc finger protein 665 [Homo sapiens]	0.0551861	1.06833	3.48603	0.306461	0.759254	0.999236
g47822	225707382	Transmembrane protein 50A [Osmerus mordax]	0.0551861	1.06833	3.48603	0.306461	0.759254	0.999236
g4815	Guf1	Translation factor Guf1, mitochondrial [Mus musculus]	0.0551861	1.06833	3.48603	0.306461	0.759254	0.999236
g48320	g48320	g48320|introns:0|%transcript_support:100	0.0551861	1.06833	3.48603	0.306461	0.759254	0.999236
g48348	g48348	g48348|introns:0|%transcript_support:100	0.0551861	1.06833	3.48603	0.306461	0.759254	0.999236
g48371	Cdc14a	Dual specificity protein phosphatase CDC14A [Mus musculus]	0.0551861	1.06833	3.48603	0.306461	0.759254	0.999236
g48398	IQGAP2	Ras GTPase-activating-like protein IQGAP2 [Homo sapiens]	0.0551861	1.06833	3.48603	0.306461	0.759254	0.999236
g485	ACSF2	Acyl-CoA synthetase family member 2, mitochondrial [Homo sapiens]	0.0551861	1.06833	3.48603	0.306461	0.759254	0.999236
g48584	g48584	g48584|introns:1|%transcript_support:33.3	0.0551861	1.06833	3.48603	0.306461	0.759254	0.999236
g4871	Calm1	Calmodulin [Mus musculus]	0.0551861	1.06833	3.48603	0.306461	0.759254	0.999236
g48815	PELI2	E3 ubiquitin-protein ligase pellino homolog 2 [Homo sapiens]	0.0551861	1.06833	3.48603	0.306461	0.759254	0.999236
g48825	STX1A	Syntaxin-1A [Homo sapiens]	0.0551861	1.06833	3.48603	0.306461	0.759254	0.999236
g48988	g48988	g48988|introns:0|%transcript_support:100	0.0551861	1.06833	3.48603	0.306461	0.759254	0.999236
g49056	g49056	g49056|introns:1|%transcript_support:50	0.0551861	1.06833	3.48603	0.306461	0.759254	0.999236
g4913	198413213	PREDICTED: similar to Archaelysin family metallopeptidase 2 [Ciona intestinalis]	0.0551861	1.06833	3.48603	0.306461	0.759254	0.999236
g49146	g49146	g49146|introns:3|%transcript_support:83.3	0.0551861	1.06833	3.48603	0.306461	0.759254	0.999236
g49219	NLRC3	Protein NLRC3 [Homo sapiens]	0.0551861	1.06833	3.48603	0.306461	0.759254	0.999236
g49254	g49254	g49254|introns:0|%transcript_support:100	0.0551861	1.06833	3.48603	0.306461	0.759254	0.999236
g4930	g4930	g4930|introns:0|%transcript_support:100	0.0551861	1.06833	3.48603	0.306461	0.759254	0.999236
g4944	Mertk	Tyrosine-protein kinase Mer [Mus musculus]	0.0551861	1.06833	3.48603	0.306461	0.759254	0.999236
g49457	g49457	g49457|introns:0|%transcript_support:0	0.0551861	1.06833	3.48603	0.306461	0.759254	0.999236
g49460	WDR96	WD repeat-containing protein 96 [Homo sapiens]	0.0551861	1.06833	3.48603	0.306461	0.759254	0.999236
g4950	g4950	g4950|introns:2|%transcript_support:20	0.0551861	1.06833	3.48603	0.306461	0.759254	0.999236
g49602	115947317	PREDICTED: similar to endonuclease-reverse transcriptase, partial [Strongylocentrotus purpuratus]	0.0551861	1.06833	3.48603	0.306461	0.759254	0.999236
g4978	SELP	P-selectin [Homo sapiens]	0.0551861	1.06833	3.48603	0.306461	0.759254	0.999236
g49789	g49789	g49789|introns:2|%transcript_support:100	0.0551861	1.06833	3.48603	0.306461	0.759254	0.999236
g4980	TDRD1	Tudor domain-containing protein 1 [Homo sapiens]	0.0551861	1.06833	3.48603	0.306461	0.759254	0.999236
g49977	g49977	g49977|introns:4|%transcript_support:77.8	0.0551861	1.06833	3.48603	0.306461	0.759254	0.999236
g50039	Trrap	Transformation/transcription domain-associated protein [Mus musculus]	0.0551861	1.06833	3.48603	0.306461	0.759254	0.999236
g50243	g50243	g50243|introns:1|%transcript_support:0	0.0551861	1.06833	3.48603	0.306461	0.759254	0.999236
g50269	g50269	g50269|introns:1|%transcript_support:33.3	0.0551861	1.06833	3.48603	0.306461	0.759254	0.999236
g50314	g50314	g50314|introns:1|%transcript_support:33.3	0.0551861	1.06833	3.48603	0.306461	0.759254	0.999236
g50490	Slc6a12	Sodium- and chloride-dependent betaine transporter [Mus musculus]	0.0551861	1.06833	3.48603	0.306461	0.759254	0.999236
g50538	291239175	PREDICTED: hypothetical protein [Saccoglossus kowalevskii]	0.0551861	1.06833	3.48603	0.306461	0.759254	0.999236
g5079	ACLY	ATP-citrate synthase [Homo sapiens]	0.0551861	1.06833	3.48603	0.306461	0.759254	0.999236
g50811	g50811	g50811|introns:0|%transcript_support:0	0.0551861	1.06833	3.48603	0.306461	0.759254	0.999236
g50876	NBEA	Neurobeachin [Homo sapiens]	0.0551861	1.06833	3.48603	0.306461	0.759254	0.999236
g50896	g50896	g50896|introns:11|%transcript_support:81	0.0551861	1.06833	3.48603	0.306461	0.759254	0.999236
g50947	g50947	g50947|introns:1|%transcript_support:0	0.0551861	1.06833	3.48603	0.306461	0.759254	0.999236
g50964	g50964	g50964|introns:2|%transcript_support:0	0.0551861	1.06833	3.48603	0.306461	0.759254	0.999236
g51013	Ccnk	Cyclin-K [Mus musculus]	0.0551861	1.06833	3.48603	0.306461	0.759254	0.999236
g51023	g51023	g51023|introns:1|%transcript_support:0	0.0551861	1.06833	3.48603	0.306461	0.759254	0.999236
g51025	g51025	g51025|introns:0|%transcript_support:0	0.0551861	1.06833	3.48603	0.306461	0.759254	0.999236
g51085	g51085	g51085|introns:1|%transcript_support:0	0.0551861	1.06833	3.48603	0.306461	0.759254	0.999236
g51207	g51207	g51207|introns:0|%transcript_support:100	0.0551861	1.06833	3.48603	0.306461	0.759254	0.999236
g51234	g51234	g51234|introns:3|%transcript_support:0	0.0551861	1.06833	3.48603	0.306461	0.759254	0.999236
g51394	SNRK	SNF-related serine/threonine-protein kinase [Homo sapiens]	0.0551861	1.06833	3.48603	0.306461	0.759254	0.999236
g51400	CCNYL1	Cyclin-Y-like protein 1 [Homo sapiens]	0.0551861	1.06833	3.48603	0.306461	0.759254	0.999236
g51459	PPARD	Peroxisome proliferator-activated receptor delta [Homo sapiens]	0.0551861	1.06833	3.48603	0.306461	0.759254	0.999236
g5147	UBFD1	Ubiquitin domain-containing protein UBFD1 [Homo sapiens]	0.0551861	1.06833	3.48603	0.306461	0.759254	0.999236
g51837	g51837	g51837|introns:3|%transcript_support:0	0.0551861	1.06833	3.48603	0.306461	0.759254	0.999236
g51906	g51906	g51906|introns:2|%transcript_support:0	0.0551861	1.06833	3.48603	0.306461	0.759254	0.999236
g51966	g51966	g51966|introns:0|%transcript_support:100	0.0551861	1.06833	3.48603	0.306461	0.759254	0.999236
g5201	NLRC3	Protein NLRC3 [Homo sapiens]	0.0551861	1.06833	3.48603	0.306461	0.759254	0.999236
g52086	198424990	PREDICTED: similar to NLR family, pyrin domain containing 12 [Ciona intestinalis]	0.0551861	1.06833	3.48603	0.306461	0.759254	0.999236
g52186	g52186	g52186|introns:1|%transcript_support:0	0.0551861	1.06833	3.48603	0.306461	0.759254	0.999236
g52386	g52386	g52386|introns:1|%transcript_support:0	0.0551861	1.06833	3.48603	0.306461	0.759254	0.999236
g52443	Ftcd	Formimidoyltransferase-cyclodeaminase [Mus musculus]	0.0551861	1.06833	3.48603	0.306461	0.759254	0.999236
g5264	g5264	g5264|introns:2|%transcript_support:75	0.0551861	1.06833	3.48603	0.306461	0.759254	0.999236
g52653	g52653	g52653|introns:0|%transcript_support:100	0.0551861	1.06833	3.48603	0.306461	0.759254	0.999236
g52712	g52712	g52712|introns:1|%transcript_support:0	0.0551861	1.06833	3.48603	0.306461	0.759254	0.999236
g53036	Upf1	Regulator of nonsense transcripts 1 [Mus musculus]	0.0551861	1.06833	3.48603	0.306461	0.759254	0.999236
g53096	Fam210a	Protein FAM210A [Mus musculus]	0.0551861	1.06833	3.48603	0.306461	0.759254	0.999236
g53139	ABCG4	ATP-binding cassette sub-family G member 4 [Homo sapiens]	0.0551861	1.06833	3.48603	0.306461	0.759254	0.999236
g53355	ZMYM5	Zinc finger MYM-type protein 5 [Homo sapiens]	0.0551861	1.06833	3.48603	0.306461	0.759254	0.999236
g53366	Mdga1	MAM domain-containing glycosylphosphatidylinositol anchor protein 1 [Mus musculus]	0.0551861	1.06833	3.48603	0.306461	0.759254	0.999236
g5342	g5342	g5342|introns:1|%transcript_support:100	0.0551861	1.06833	3.48603	0.306461	0.759254	0.999236
g53541	g53541	g53541|introns:0|%transcript_support:100	0.0551861	1.06833	3.48603	0.306461	0.759254	0.999236
g53632	g53632	g53632|introns:1|%transcript_support:0	0.0551861	1.06833	3.48603	0.306461	0.759254	0.999236
g53775	g53775	g53775|introns:1|%transcript_support:0	0.0551861	1.06833	3.48603	0.306461	0.759254	0.999236
g53809	g53809	g53809|introns:0|%transcript_support:0	0.0551861	1.06833	3.48603	0.306461	0.759254	0.999236
g53865	g53865	g53865|introns:16|%transcript_support:84.4	0.0551861	1.06833	3.48603	0.306461	0.759254	0.999236
g53873	KLHL3	Kelch-like protein 3 [Homo sapiens]	0.0551861	1.06833	3.48603	0.306461	0.759254	0.999236
g53968	291239155	PREDICTED: putative porin-like [Saccoglossus kowalevskii]	0.0551861	1.06833	3.48603	0.306461	0.759254	0.999236
g54051	g54051	g54051|introns:1|%transcript_support:0	0.0551861	1.06833	3.48603	0.306461	0.759254	0.999236
g54138	Ptprq	Phosphotidylinositol phosphatase PTPRQ [Mus musculus]	0.0551861	1.06833	3.48603	0.306461	0.759254	0.999236
g54376	ERN1	Serine/threonine-protein kinase/endoribonuclease IRE1 [Homo sapiens]	0.0551861	1.06833	3.48603	0.306461	0.759254	0.999236
g54407	Gab1	GRB2-associated-binding protein 1 [Mus musculus]	0.0551861	1.06833	3.48603	0.306461	0.759254	0.999236
g54555	g54555	g54555|introns:1|%transcript_support:0	0.0551861	1.06833	3.48603	0.306461	0.759254	0.999236
g54646	g54646	g54646|introns:1|%transcript_support:0	0.0551861	1.06833	3.48603	0.306461	0.759254	0.999236
g54670	g54670	g54670|introns:3|%transcript_support:100	0.0551861	1.06833	3.48603	0.306461	0.759254	0.999236
g54752	g54752	g54752|introns:1|%transcript_support:100	0.0551861	1.06833	3.48603	0.306461	0.759254	0.999236
g54897	NLRC5	Protein NLRC5 [Homo sapiens]	0.0551861	1.06833	3.48603	0.306461	0.759254	0.999236
g54923	g54923	g54923|introns:1|%transcript_support:0	0.0551861	1.06833	3.48603	0.306461	0.759254	0.999236
g55021	g55021	g55021|introns:1|%transcript_support:50	0.0551861	1.06833	3.48603	0.306461	0.759254	0.999236
g55023	g55023	g55023|introns:0|%transcript_support:0	0.0551861	1.06833	3.48603	0.306461	0.759254	0.999236
g55024	PRMT1	Protein arginine N-methyltransferase 1 [Homo sapiens]	0.0551861	1.06833	3.48603	0.306461	0.759254	0.999236
g55307	g55307	g55307|introns:1|%transcript_support:33.3	0.0551861	1.06833	3.48603	0.306461	0.759254	0.999236
g5541	g5541	g5541|introns:2|%transcript_support:0	0.0551861	1.06833	3.48603	0.306461	0.759254	0.999236
g55470	g55470	g55470|introns:1|%transcript_support:33.3	0.0551861	1.06833	3.48603	0.306461	0.759254	0.999236
g55601	g55601	g55601|introns:0|%transcript_support:100	0.0551861	1.06833	3.48603	0.306461	0.759254	0.999236
g55630	g55630	g55630|introns:3|%transcript_support:71.4	0.0551861	1.06833	3.48603	0.306461	0.759254	0.999236
g55684	Map3k7	Mitogen-activated protein kinase kinase kinase 7 [Mus musculus]	0.0551861	1.06833	3.48603	0.306461	0.759254	0.999236
g55806	VWDE	von Willebrand factor D and EGF domain-containing protein [Homo sapiens]	0.0551861	1.06833	3.48603	0.306461	0.759254	0.999236
g55966	g55966	g55966|introns:0|%transcript_support:0	0.0551861	1.06833	3.48603	0.306461	0.759254	0.999236
g56054	g56054	g56054|introns:0|%transcript_support:100	0.0551861	1.06833	3.48603	0.306461	0.759254	0.999236
g56190	Fap	Seprase [Mus musculus]	0.0551861	1.06833	3.48603	0.306461	0.759254	0.999236
g56267	g56267	g56267|introns:0|%transcript_support:100	0.0551861	1.06833	3.48603	0.306461	0.759254	0.999236
g5653	g5653	g5653|introns:7|%transcript_support:35.7	0.0551861	1.06833	3.48603	0.306461	0.759254	0.999236
g56554	PTH1R	Parathyroid hormone/parathyroid hormone-related peptide receptor [Homo sapiens]	0.0551861	1.06833	3.48603	0.306461	0.759254	0.999236
g56689	g56689	g56689|introns:4|%transcript_support:0	0.0551861	1.06833	3.48603	0.306461	0.759254	0.999236
g57108	g57108	g57108|introns:0|%transcript_support:0	0.0551861	1.06833	3.48603	0.306461	0.759254	0.999236
g5730	g5730	g5730|introns:2|%transcript_support:100	0.0551861	1.06833	3.48603	0.306461	0.759254	0.999236
g57360	THAP9	THAP domain-containing protein 9 [Homo sapiens]	0.0551861	1.06833	3.48603	0.306461	0.759254	0.999236
g57419	g57419	g57419|introns:0|%transcript_support:100	0.0551861	1.06833	3.48603	0.306461	0.759254	0.999236
g57433	g57433	g57433|introns:0|%transcript_support:100	0.0551861	1.06833	3.48603	0.306461	0.759254	0.999236
g57533	Fbxo16	F-box only protein 16 [Mus musculus]	0.0551861	1.06833	3.48603	0.306461	0.759254	0.999236
g57715	DOCK9	Dedicator of cytokinesis protein 9 [Homo sapiens]	0.0551861	1.06833	3.48603	0.306461	0.759254	0.999236
g5772	Col12a1	Collagen alpha-1(XII) chain [Mus musculus]	0.0551861	1.06833	3.48603	0.306461	0.759254	0.999236
g57850	IRF9	Interferon regulatory factor 9 [Homo sapiens]	0.0551861	1.06833	3.48603	0.306461	0.759254	0.999236
g57857	g57857	g57857|introns:1|%transcript_support:50	0.0551861	1.06833	3.48603	0.306461	0.759254	0.999236
g57902	g57902	g57902|introns:2|%transcript_support:0	0.0551861	1.06833	3.48603	0.306461	0.759254	0.999236
g57911	MEGF8	Multiple epidermal growth factor-like domains protein 8 [Homo sapiens]	0.0551861	1.06833	3.48603	0.306461	0.759254	0.999236
g57951	g57951	g57951|introns:1|%transcript_support:33.3	0.0551861	1.06833	3.48603	0.306461	0.759254	0.999236
g58006	Kifc3	Kinesin-like protein KIFC3 [Mus musculus]	0.0551861	1.06833	3.48603	0.306461	0.759254	0.999236
g58068	g58068	g58068|introns:1|%transcript_support:0	0.0551861	1.06833	3.48603	0.306461	0.759254	0.999236
g58144	g58144	g58144|introns:1|%transcript_support:0	0.0551861	1.06833	3.48603	0.306461	0.759254	0.999236
g58194	g58194	g58194|introns:0|%transcript_support:0	0.0551861	1.06833	3.48603	0.306461	0.759254	0.999236
g58248	HLF	Hepatic leukemia factor [Homo sapiens]	0.0551861	1.06833	3.48603	0.306461	0.759254	0.999236
g583	g583	g583|introns:1|%transcript_support:0	0.0551861	1.06833	3.48603	0.306461	0.759254	0.999236
g58322	g58322	g58322|introns:1|%transcript_support:0	0.0551861	1.06833	3.48603	0.306461	0.759254	0.999236
g58377	g58377	g58377|introns:3|%transcript_support:0	0.0551861	1.06833	3.48603	0.306461	0.759254	0.999236
g58580	g58580	g58580|introns:2|%transcript_support:0	0.0551861	1.06833	3.48603	0.306461	0.759254	0.999236
g58728	Cyp1a1	Cytochrome P450 1A1 [Mus musculus]	0.0551861	1.06833	3.48603	0.306461	0.759254	0.999236
g58746	Ankmy2	Ankyrin repeat and MYND domain-containing protein 2 [Mus musculus]	0.0551861	1.06833	3.48603	0.306461	0.759254	0.999236
g58963	g58963	g58963|introns:0|%transcript_support:100	0.0551861	1.06833	3.48603	0.306461	0.759254	0.999236
g59011	USP36	Ubiquitin carboxyl-terminal hydrolase 36 [Homo sapiens]	0.0551861	1.06833	3.48603	0.306461	0.759254	0.999236
g59082	g59082	g59082|introns:1|%transcript_support:33.3	0.0551861	1.06833	3.48603	0.306461	0.759254	0.999236
g59178	g59178	g59178|introns:1|%transcript_support:0	0.0551861	1.06833	3.48603	0.306461	0.759254	0.999236
g59350	Ints3	Integrator complex subunit 3 [Mus musculus]	0.0551861	1.06833	3.48603	0.306461	0.759254	0.999236
g59353	g59353	g59353|introns:1|%transcript_support:50	0.0551861	1.06833	3.48603	0.306461	0.759254	0.999236
g59787	g59787	g59787|introns:1|%transcript_support:0	0.0551861	1.06833	3.48603	0.306461	0.759254	0.999236
g59830	Ddb1	DNA damage-binding protein 1 [Mus musculus]	0.0551861	1.06833	3.48603	0.306461	0.759254	0.999236
g5987	g5987	g5987|introns:1|%transcript_support:50	0.0551861	1.06833	3.48603	0.306461	0.759254	0.999236
g60486	g60486	g60486|introns:0|%transcript_support:0	0.0551861	1.06833	3.48603	0.306461	0.759254	0.999236
g60658	g60658	g60658|introns:0|%transcript_support:100	0.0551861	1.06833	3.48603	0.306461	0.759254	0.999236
g60800	g60800	g60800|introns:0|%transcript_support:0	0.0551861	1.06833	3.48603	0.306461	0.759254	0.999236
g61063	g61063	g61063|introns:0|%transcript_support:100	0.0551861	1.06833	3.48603	0.306461	0.759254	0.999236
g61097	Pol	Retrovirus-related Pol polyprotein LINE-1 [Mus musculus]	0.0551861	1.06833	3.48603	0.306461	0.759254	0.999236
g6116	g6116	g6116|introns:15|%transcript_support:96.7	0.0551861	1.06833	3.48603	0.306461	0.759254	0.999236
g61190	g61190	g61190|introns:0|%transcript_support:0	0.0551861	1.06833	3.48603	0.306461	0.759254	0.999236
g61265	g61265	g61265|introns:0|%transcript_support:100	0.0551861	1.06833	3.48603	0.306461	0.759254	0.999236
g61280	g61280	g61280|introns:3|%transcript_support:0	0.0551861	1.06833	3.48603	0.306461	0.759254	0.999236
g61370	189519189	PREDICTED: uncharacterized protein K02A2.6-like [Danio rerio]	0.0551861	1.06833	3.48603	0.306461	0.759254	0.999236
g61401	g61401	g61401|introns:5|%transcript_support:81.8	0.0551861	1.06833	3.48603	0.306461	0.759254	0.999236
g61460	g61460	g61460|introns:1|%transcript_support:0	0.0551861	1.06833	3.48603	0.306461	0.759254	0.999236
g61577	g61577	g61577|introns:1|%transcript_support:0	0.0551861	1.06833	3.48603	0.306461	0.759254	0.999236
g61578	MUC19	Mucin-19 [Homo sapiens]	0.0551861	1.06833	3.48603	0.306461	0.759254	0.999236
g61589	g61589	g61589|introns:1|%transcript_support:33.3	0.0551861	1.06833	3.48603	0.306461	0.759254	0.999236
g61621	198428225	PREDICTED: similar to interleukin 17 receptor-like [Ciona intestinalis]	0.0551861	1.06833	3.48603	0.306461	0.759254	0.999236
g61632	Grip1	Glutamate receptor-interacting protein 1 [Mus musculus]	0.0551861	1.06833	3.48603	0.306461	0.759254	0.999236
g61827	g61827	g61827|introns:0|%transcript_support:100	0.0551861	1.06833	3.48603	0.306461	0.759254	0.999236
g619	ARFGEF1	Brefeldin A-inhibited guanine nucleotide-exchange protein 1 [Homo sapiens]	0.0551861	1.06833	3.48603	0.306461	0.759254	0.999236
g61926	g61926	g61926|introns:2|%transcript_support:100	0.0551861	1.06833	3.48603	0.306461	0.759254	0.999236
g62052	g62052	g62052|introns:5|%transcript_support:100	0.0551861	1.06833	3.48603	0.306461	0.759254	0.999236
g62200	g62200	g62200|introns:0|%transcript_support:100	0.0551861	1.06833	3.48603	0.306461	0.759254	0.999236
g62691	198435490	PREDICTED: similar to gap junction protein, alpha 4 [Ciona intestinalis]	0.0551861	1.06833	3.48603	0.306461	0.759254	0.999236
g63021	g63021	g63021|introns:2|%transcript_support:25	0.0551861	1.06833	3.48603	0.306461	0.759254	0.999236
g63073	Kiaa0664	Protein KIAA0664 [Mus musculus]	0.0551861	1.06833	3.48603	0.306461	0.759254	0.999236
g63184	g63184	g63184|introns:3|%transcript_support:100	0.0551861	1.06833	3.48603	0.306461	0.759254	0.999236
g63221	g63221	g63221|introns:2|%transcript_support:75	0.0551861	1.06833	3.48603	0.306461	0.759254	0.999236
g63260	g63260	g63260|introns:0|%transcript_support:100	0.0551861	1.06833	3.48603	0.306461	0.759254	0.999236
g63358	g63358	g63358|introns:0|%transcript_support:0	0.0551861	1.06833	3.48603	0.306461	0.759254	0.999236
g63366	Znf474	Zinc finger protein 474 [Mus musculus]	0.0551861	1.06833	3.48603	0.306461	0.759254	0.999236
g63415	CTGF	Connective tissue growth factor [Homo sapiens]	0.0551861	1.06833	3.48603	0.306461	0.759254	0.999236
g63594	FBXW10	F-box/WD repeat-containing protein 10 [Homo sapiens]	0.0551861	1.06833	3.48603	0.306461	0.759254	0.999236
g63804	Iqgap1	Ras GTPase-activating-like protein IQGAP1 [Mus musculus]	0.0551861	1.06833	3.48603	0.306461	0.759254	0.999236
g63927	g63927	g63927|introns:2|%transcript_support:0	0.0551861	1.06833	3.48603	0.306461	0.759254	0.999236
g64035	g64035	g64035|introns:1|%transcript_support:33.3	0.0551861	1.06833	3.48603	0.306461	0.759254	0.999236
g64052	198435673	PREDICTED: similar to predicted protein [Ciona intestinalis]	0.0551861	1.06833	3.48603	0.306461	0.759254	0.999236
g64396	Slc25a51	Solute carrier family 25 member 51 [Mus musculus]	0.0551861	1.06833	3.48603	0.306461	0.759254	0.999236
g64465	ASPG	60 kDa lysophospholipase [Homo sapiens]	0.0551861	1.06833	3.48603	0.306461	0.759254	0.999236
g64544	g64544	g64544|introns:0|%transcript_support:100	0.0551861	1.06833	3.48603	0.306461	0.759254	0.999236
g64580	g64580	g64580|introns:0|%transcript_support:100	0.0551861	1.06833	3.48603	0.306461	0.759254	0.999236
g64615	Mrc2	C-type mannose receptor 2 [Mus musculus]	0.0551861	1.06833	3.48603	0.306461	0.759254	0.999236
g64634	g64634	g64634|introns:1|%transcript_support:0	0.0551861	1.06833	3.48603	0.306461	0.759254	0.999236
g6480	NUP205	Nuclear pore complex protein Nup205 [Homo sapiens]	0.0551861	1.06833	3.48603	0.306461	0.759254	0.999236
g6488	Rnf213	E3 ubiquitin-protein ligase RNF213 [Mus musculus]	0.0551861	1.06833	3.48603	0.306461	0.759254	0.999236
g65081	g65081	g65081|introns:1|%transcript_support:50	0.0551861	1.06833	3.48603	0.306461	0.759254	0.999236
g65139	g65139	g65139|introns:1|%transcript_support:0	0.0551861	1.06833	3.48603	0.306461	0.759254	0.999236
g65569	Mrrf	Ribosome-recycling factor, mitochondrial [Mus musculus]	0.0551861	1.06833	3.48603	0.306461	0.759254	0.999236
g65816	g65816	g65816|introns:2|%transcript_support:0	0.0551861	1.06833	3.48603	0.306461	0.759254	0.999236
g65843	g65843	g65843|introns:1|%transcript_support:33.3	0.0551861	1.06833	3.48603	0.306461	0.759254	0.999236
g65895	Col20a1	Collagen alpha-1(XX) chain [Mus musculus]	0.0551861	1.06833	3.48603	0.306461	0.759254	0.999236
g65980	g65980	g65980|introns:1|%transcript_support:0	0.0551861	1.06833	3.48603	0.306461	0.759254	0.999236
g66006	g66006	g66006|introns:3|%transcript_support:71.4	0.0551861	1.06833	3.48603	0.306461	0.759254	0.999236
g66182	g66182	g66182|introns:1|%transcript_support:0	0.0551861	1.06833	3.48603	0.306461	0.759254	0.999236
g66195	g66195	g66195|introns:0|%transcript_support:0	0.0551861	1.06833	3.48603	0.306461	0.759254	0.999236
g66237	GCGR	Glucagon receptor [Homo sapiens]	0.0551861	1.06833	3.48603	0.306461	0.759254	0.999236
g66367	g66367	g66367|introns:1|%transcript_support:50	0.0551861	1.06833	3.48603	0.306461	0.759254	0.999236
g66549	ETS2	Protein C-ets-2 [Homo sapiens]	0.0551861	1.06833	3.48603	0.306461	0.759254	0.999236
g66563	Pxdn	Peroxidasin homolog [Mus musculus]	0.0551861	1.06833	3.48603	0.306461	0.759254	0.999236
g66592	g66592	g66592|introns:0|%transcript_support:100	0.0551861	1.06833	3.48603	0.306461	0.759254	0.999236
g66683	g66683	g66683|introns:0|%transcript_support:100	0.0551861	1.06833	3.48603	0.306461	0.759254	0.999236
g66711	HARBI1	Putative nuclease HARBI1 [Homo sapiens]	0.0551861	1.06833	3.48603	0.306461	0.759254	0.999236
g66829	g66829	g66829|introns:2|%transcript_support:0	0.0551861	1.06833	3.48603	0.306461	0.759254	0.999236
g67050	g67050	g67050|introns:0|%transcript_support:100	0.0551861	1.06833	3.48603	0.306461	0.759254	0.999236
g67114	CLYBL	Citrate lyase subunit beta-like protein, mitochondrial [Homo sapiens]	0.0551861	1.06833	3.48603	0.306461	0.759254	0.999236
g67349	Mep1a	Meprin A subunit alpha [Mus musculus]	0.0551861	1.06833	3.48603	0.306461	0.759254	0.999236
g67388	198436264	PREDICTED: similar to HyTSR1 protein [Ciona intestinalis]	0.0551861	1.06833	3.48603	0.306461	0.759254	0.999236
g67437	g67437	g67437|introns:0|%transcript_support:100	0.0551861	1.06833	3.48603	0.306461	0.759254	0.999236
g67711	g67711	g67711|introns:1|%transcript_support:33.3	0.0551861	1.06833	3.48603	0.306461	0.759254	0.999236
g67928	g67928	g67928|introns:3|%transcript_support:83.3	0.0551861	1.06833	3.48603	0.306461	0.759254	0.999236
g68208	Nckap1	Nck-associated protein 1 [Mus musculus]	0.0551861	1.06833	3.48603	0.306461	0.759254	0.999236
g6822	g6822	g6822|introns:0|%transcript_support:0	0.0551861	1.06833	3.48603	0.306461	0.759254	0.999236
g68291	g68291	g68291|introns:0|%transcript_support:0	0.0551861	1.06833	3.48603	0.306461	0.759254	0.999236
g68345	g68345	g68345|introns:0|%transcript_support:0	0.0551861	1.06833	3.48603	0.306461	0.759254	0.999236
g68383	g68383	g68383|introns:1|%transcript_support:100	0.0551861	1.06833	3.48603	0.306461	0.759254	0.999236
g684	g684	g684|introns:1|%transcript_support:100	0.0551861	1.06833	3.48603	0.306461	0.759254	0.999236
g68644	g68644	g68644|introns:0|%transcript_support:0	0.0551861	1.06833	3.48603	0.306461	0.759254	0.999236
g68778	IPO11	Importin-11 [Homo sapiens]	0.0551861	1.06833	3.48603	0.306461	0.759254	0.999236
g68869	CDK6	Cyclin-dependent kinase 6 [Homo sapiens]	0.0551861	1.06833	3.48603	0.306461	0.759254	0.999236
g69033	MOXD1	DBH-like monooxygenase protein 1 [Homo sapiens]	0.0551861	1.06833	3.48603	0.306461	0.759254	0.999236
g69048	Card14	Caspase recruitment domain-containing protein 14 [Mus musculus]	0.0551861	1.06833	3.48603	0.306461	0.759254	0.999236
g69135	g69135	g69135|introns:1|%transcript_support:0	0.0551861	1.06833	3.48603	0.306461	0.759254	0.999236
g6950	g6950	g6950|introns:2|%transcript_support:40	0.0551861	1.06833	3.48603	0.306461	0.759254	0.999236
g69526	g69526	g69526|introns:1|%transcript_support:100	0.0551861	1.06833	3.48603	0.306461	0.759254	0.999236
g69541	g69541	g69541|introns:0|%transcript_support:0	0.0551861	1.06833	3.48603	0.306461	0.759254	0.999236
g69548	g69548	g69548|introns:1|%transcript_support:0	0.0551861	1.06833	3.48603	0.306461	0.759254	0.999236
g69585	NUP188	Nucleoporin NUP188 homolog [Homo sapiens]	0.0551861	1.06833	3.48603	0.306461	0.759254	0.999236
g69672	g69672	g69672|introns:0|%transcript_support:0	0.0551861	1.06833	3.48603	0.306461	0.759254	0.999236
g69675	TCP11L2	T-complex protein 11-like protein 2 [Homo sapiens]	0.0551861	1.06833	3.48603	0.306461	0.759254	0.999236
g69722	g69722	g69722|introns:0|%transcript_support:100	0.0551861	1.06833	3.48603	0.306461	0.759254	0.999236
g69928	g69928	g69928|introns:1|%transcript_support:33.3	0.0551861	1.06833	3.48603	0.306461	0.759254	0.999236
g69956	g69956	g69956|introns:2|%transcript_support:0	0.0551861	1.06833	3.48603	0.306461	0.759254	0.999236
g70144	ABHD16A	Abhydrolase domain-containing protein 16A [Homo sapiens]	0.0551861	1.06833	3.48603	0.306461	0.759254	0.999236
g70601	g70601	g70601|introns:0|%transcript_support:0	0.0551861	1.06833	3.48603	0.306461	0.759254	0.999236
g70666	g70666	g70666|introns:0|%transcript_support:0	0.0551861	1.06833	3.48603	0.306461	0.759254	0.999236
g70669	g70669	g70669|introns:4|%transcript_support:66.7	0.0551861	1.06833	3.48603	0.306461	0.759254	0.999236
g70729	g70729	g70729|introns:0|%transcript_support:0	0.0551861	1.06833	3.48603	0.306461	0.759254	0.999236
g7097	g7097	g7097|introns:0|%transcript_support:0	0.0551861	1.06833	3.48603	0.306461	0.759254	0.999236
g71047	g71047	g71047|introns:1|%transcript_support:50	0.0551861	1.06833	3.48603	0.306461	0.759254	0.999236
g71146	g71146	g71146|introns:1|%transcript_support:0	0.0551861	1.06833	3.48603	0.306461	0.759254	0.999236
g7115	MCM5	DNA replication licensing factor MCM5 [Homo sapiens]	0.0551861	1.06833	3.48603	0.306461	0.759254	0.999236
g71196	198424738	PREDICTED: hypothetical protein [Ciona intestinalis]	0.0551861	1.06833	3.48603	0.306461	0.759254	0.999236
g71319	g71319	g71319|introns:1|%transcript_support:100	0.0551861	1.06833	3.48603	0.306461	0.759254	0.999236
g71412	DNAH3	Dynein heavy chain 3, axonemal [Homo sapiens]	0.0551861	1.06833	3.48603	0.306461	0.759254	0.999236
g71476	QRSL1	Glutamyl-tRNA(Gln) amidotransferase subunit A, mitochondrial [Homo sapiens]	0.0551861	1.06833	3.48603	0.306461	0.759254	0.999236
g71579	g71579	g71579|introns:3|%transcript_support:83.3	0.0551861	1.06833	3.48603	0.306461	0.759254	0.999236
g71706	g71706	g71706|introns:2|%transcript_support:75	0.0551861	1.06833	3.48603	0.306461	0.759254	0.999236
g71743	g71743	g71743|introns:0|%transcript_support:0	0.0551861	1.06833	3.48603	0.306461	0.759254	0.999236
g7175	198434768	PREDICTED: similar to ADAMTS-18 precursor (A disintegrin and metalloproteinase with thrombospondin motifs 18) (ADAM-TS 18) (ADAM-TS18) [Ciona intestinalis]	0.0551861	1.06833	3.48603	0.306461	0.759254	0.999236
g71775	Bbs2	Bardet-Biedl syndrome 2 protein homolog [Mus musculus]	0.0551861	1.06833	3.48603	0.306461	0.759254	0.999236
g7180	g7180	g7180|introns:3|%transcript_support:71.4	0.0551861	1.06833	3.48603	0.306461	0.759254	0.999236
g72067	22759739	HrPEN-2 protein [Halocynthia roretzi]	0.0551861	1.06833	3.48603	0.306461	0.759254	0.999236
g7266	CACNA2D3	Voltage-dependent calcium channel subunit alpha-2/delta-3 [Homo sapiens]	0.0551861	1.06833	3.48603	0.306461	0.759254	0.999236
g7389	g7389	g7389|introns:1|%transcript_support:0	0.0551861	1.06833	3.48603	0.306461	0.759254	0.999236
g7434	g7434	g7434|introns:3|%transcript_support:0	0.0551861	1.06833	3.48603	0.306461	0.759254	0.999236
g757	g757	g757|introns:0|%transcript_support:100	0.0551861	1.06833	3.48603	0.306461	0.759254	0.999236
g7571	g7571	g7571|introns:1|%transcript_support:0	0.0551861	1.06833	3.48603	0.306461	0.759254	0.999236
g7634	g7634	g7634|introns:0|%transcript_support:100	0.0551861	1.06833	3.48603	0.306461	0.759254	0.999236
g7665	Pogz	Pogo transposable element with ZNF domain [Mus musculus]	0.0551861	1.06833	3.48603	0.306461	0.759254	0.999236
g7670	g7670	g7670|introns:0|%transcript_support:100	0.0551861	1.06833	3.48603	0.306461	0.759254	0.999236
g774	STK38L	Serine/threonine-protein kinase 38-like [Homo sapiens]	0.0551861	1.06833	3.48603	0.306461	0.759254	0.999236
g7753	C5orf44	UPF0533 protein C5orf44 [Homo sapiens]	0.0551861	1.06833	3.48603	0.306461	0.759254	0.999236
g7949	g7949	g7949|introns:0|%transcript_support:100	0.0551861	1.06833	3.48603	0.306461	0.759254	0.999236
g7979	g7979	g7979|introns:1|%transcript_support:0	0.0551861	1.06833	3.48603	0.306461	0.759254	0.999236
g8111	g8111	g8111|introns:2|%transcript_support:25	0.0551861	1.06833	3.48603	0.306461	0.759254	0.999236
g8148	g8148	g8148|introns:0|%transcript_support:0	0.0551861	1.06833	3.48603	0.306461	0.759254	0.999236
g8313	g8313	g8313|introns:3|%transcript_support:0	0.0551861	1.06833	3.48603	0.306461	0.759254	0.999236
g8320	g8320	g8320|introns:0|%transcript_support:100	0.0551861	1.06833	3.48603	0.306461	0.759254	0.999236
g8324	Acot5	Acyl-coenzyme A thioesterase 5 [Mus musculus]	0.0551861	1.06833	3.48603	0.306461	0.759254	0.999236
g8337	USP32	Ubiquitin carboxyl-terminal hydrolase 32 [Homo sapiens]	0.0551861	1.06833	3.48603	0.306461	0.759254	0.999236
g836	MYO7A	Unconventional myosin-VIIa [Homo sapiens]	0.0551861	1.06833	3.48603	0.306461	0.759254	0.999236
g8364	g8364	g8364|introns:2|%transcript_support:25	0.0551861	1.06833	3.48603	0.306461	0.759254	0.999236
g8531	Elovl7	Elongation of very long chain fatty acids protein 7 [Mus musculus]	0.0551861	1.06833	3.48603	0.306461	0.759254	0.999236
g8540	g8540	g8540|introns:5|%transcript_support:0	0.0551861	1.06833	3.48603	0.306461	0.759254	0.999236
g8557	g8557	g8557|introns:0|%transcript_support:100	0.0551861	1.06833	3.48603	0.306461	0.759254	0.999236
g8565	LRRC16A	Leucine-rich repeat-containing protein 16A [Homo sapiens]	0.0551861	1.06833	3.48603	0.306461	0.759254	0.999236
g8738	g8738	g8738|introns:1|%transcript_support:33.3	0.0551861	1.06833	3.48603	0.306461	0.759254	0.999236
g8978	DUSP11	RNA/RNP complex-1-interacting phosphatase [Homo sapiens]	0.0551861	1.06833	3.48603	0.306461	0.759254	0.999236
g9085	g9085	g9085|introns:2|%transcript_support:0	0.0551861	1.06833	3.48603	0.306461	0.759254	0.999236
g9225	g9225	g9225|introns:4|%transcript_support:0	0.0551861	1.06833	3.48603	0.306461	0.759254	0.999236
g9248	g9248	g9248|introns:0|%transcript_support:0	0.0551861	1.06833	3.48603	0.306461	0.759254	0.999236
g9268	g9268	g9268|introns:3|%transcript_support:57.1	0.0551861	1.06833	3.48603	0.306461	0.759254	0.999236
g9276	g9276	g9276|introns:0|%transcript_support:0	0.0551861	1.06833	3.48603	0.306461	0.759254	0.999236
g9376	g9376	g9376|introns:5|%transcript_support:10	0.0551861	1.06833	3.48603	0.306461	0.759254	0.999236
g9462	g9462	g9462|introns:0|%transcript_support:0	0.0551861	1.06833	3.48603	0.306461	0.759254	0.999236
g9650	g9650	g9650|introns:4|%transcript_support:66.7	0.0551861	1.06833	3.48603	0.306461	0.759254	0.999236
g9840	g9840	g9840|introns:1|%transcript_support:50	0.0551861	1.06833	3.48603	0.306461	0.759254	0.999236
g989	g989	g989|introns:0|%transcript_support:0	0.0551861	1.06833	3.48603	0.306461	0.759254	0.999236
g9931	CYP2J2	Cytochrome P450 2J2 [Homo sapiens]	0.0551861	1.06833	3.48603	0.306461	0.759254	0.999236
g9942	PAX7	Paired box protein Pax-7 [Homo sapiens]	0.0551861	1.06833	3.48603	0.306461	0.759254	0.999236
g37837	g37837	g37837|introns:0|%transcript_support:100	0.416178	1.04684	3.41672	0.306389	0.759308	0.999236
g33	MAF1	Repressor of RNA polymerase III transcription MAF1 homolog [Homo sapiens]	0.486014	-0.831787	2.7151	-0.306356	0.759333	0.999236
g14875	ADCY8	Adenylate cyclase type 8 [Homo sapiens]	0.206968	1.05853	3.45612	0.306276	0.759395	0.999236
g21831	SIRT2	NAD-dependent protein deacetylase sirtuin-2 [Homo sapiens]	0.206968	1.05853	3.45612	0.306276	0.759395	0.999236
g22235	g22235	g22235|introns:0|%transcript_support:100	0.206968	1.05853	3.45612	0.306276	0.759395	0.999236
g31950	g31950	g31950|introns:6|%transcript_support:91.7	0.206968	1.05853	3.45612	0.306276	0.759395	0.999236
g34992	g34992	g34992|introns:2|%transcript_support:75	0.206968	1.05853	3.45612	0.306276	0.759395	0.999236
g4134	g4134	g4134|introns:2|%transcript_support:100	0.206968	1.05853	3.45612	0.306276	0.759395	0.999236
g55698	g55698	g55698|introns:4|%transcript_support:100	0.206968	1.05853	3.45612	0.306276	0.759395	0.999236
g61938	198414453	PREDICTED: similar to CG33099 CG33099-PA [Ciona intestinalis]	0.206968	1.05853	3.45612	0.306276	0.759395	0.999236
g69030	g69030	g69030|introns:1|%transcript_support:0	0.206968	1.05853	3.45612	0.306276	0.759395	0.999236
g8445	DNAH8	Dynein heavy chain 8, axonemal [Homo sapiens]	0.206968	1.05853	3.45612	0.306276	0.759395	0.999236
g8478	g8478	g8478|introns:2|%transcript_support:0	0.206968	1.05853	3.45612	0.306276	0.759395	0.999236
g29415	g29415	g29415|introns:0|%transcript_support:100	0.323283	-0.948922	3.09923	-0.306179	0.759468	0.999236
g20486	BRD3	Bromodomain-containing protein 3 [Homo sapiens]	0.556707	-0.803607	2.62472	-0.306168	0.759476	0.999236
g22687	g22687	g22687|introns:5|%transcript_support:81.8	0.399174	1.00252	3.27503	0.306111	0.75952	0.999236
g25608	KLHL18	Kelch-like protein 18 [Homo sapiens]	0.392759	0.98873	3.23448	0.305684	0.759845	0.999236
g26275	g26275	g26275|introns:6|%transcript_support:81.8	0.231227	1.05467	3.45039	0.305668	0.759857	0.999236
g34805	Ccdc157	Coiled-coil domain-containing protein 157 [Mus musculus]	0.231227	1.05467	3.45039	0.305668	0.759857	0.999236
g43319	g43319	g43319|introns:0|%transcript_support:100	0.231227	1.05467	3.45039	0.305668	0.759857	0.999236
g63275	g63275	g63275|introns:2|%transcript_support:100	0.231227	1.05467	3.45039	0.305668	0.759857	0.999236
g31738	g31738	g31738|introns:0|%transcript_support:100	36.5057	-0.240665	0.787775	-0.305499	0.759986	0.999236
g34602	g34602	g34602|introns:1|%transcript_support:0	0.292198	-1.04067	3.40715	-0.305436	0.760034	0.999236
g49306	Tpx2	Targeting protein for Xklp2 [Mus musculus]	0.292198	-1.04067	3.40715	-0.305436	0.760034	0.999236
g55808	Lyst	Lysosomal-trafficking regulator [Mus musculus]	0.292198	-1.04067	3.40715	-0.305436	0.760034	0.999236
g61048	g61048	g61048|introns:0|%transcript_support:100	0.292198	-1.04067	3.40715	-0.305436	0.760034	0.999236
g15912	g15912	g15912|introns:0|%transcript_support:100	0.538024	-0.809246	2.65099	-0.305262	0.760166	0.999236
g21833	EME1	Crossover junction endonuclease EME1 [Homo sapiens]	0.323497	-0.95109	3.11848	-0.304985	0.760378	0.999236
g27514	Aurka	Aurora kinase A [Mus musculus]	0.323497	-0.95109	3.11848	-0.304985	0.760378	0.999236
g59993	THRB	Thyroid hormone receptor beta [Homo sapiens]	0.323497	-0.95109	3.11848	-0.304985	0.760378	0.999236
g34373	Hcn3	Potassium/sodium hyperpolarization-activated cyclic nucleotide-gated channel 3 [Mus musculus]	0.89698	-0.749748	2.46097	-0.304655	0.760629	0.999236
g16921	g16921	g16921|introns:2|%transcript_support:0	1.05304	-0.722074	2.37082	-0.304567	0.760696	0.999236
g7835	g7835	g7835|introns:0|%transcript_support:100	4.49211	-0.415216	1.36372	-0.304474	0.760767	0.999236
g27845	g27845	g27845|introns:1|%transcript_support:0	0.443912	-0.961146	3.15831	-0.304323	0.760882	0.999236
g56659	LPHN1	Latrophilin-1 [Homo sapiens]	0.675145	0.829233	2.72488	0.30432	0.760884	0.999236
g30162	GET4	Golgi to ER traffic protein 4 homolog [Homo sapiens]	1.4209	0.550946	1.81072	0.304269	0.760923	0.999236
g44054	g44054	g44054|introns:0|%transcript_support:100	0.691968	0.822086	2.70259	0.304184	0.760988	0.999236
g27685	g27685	g27685|introns:2|%transcript_support:75	4.33879	-0.494769	1.62744	-0.304017	0.761115	0.999236
g7319	g7319	g7319|introns:1|%transcript_support:100	3.15652	-0.474703	1.56187	-0.303933	0.761179	0.999236
g61361	WDR36	WD repeat-containing protein 36 [Homo sapiens]	1.36596	0.536376	1.76506	0.303886	0.761215	0.999236
g37351	Csnk2b	Casein kinase II subunit beta [Mus musculus]	19.9484	-0.282471	0.929539	-0.303883	0.761217	0.999236
g36939	SH3KBP1	SH3 domain-containing kinase-binding protein 1 [Homo sapiens]	2.65854	0.507754	1.67117	0.303831	0.761257	0.999236
g11971	Lama5	Laminin subunit alpha-5 [Mus musculus]	0.198097	-1.04055	3.42594	-0.303726	0.761336	0.999236
g15225	Tmem194a	Transmembrane protein 194A [Mus musculus]	0.198097	-1.04055	3.42594	-0.303726	0.761336	0.999236
g19811	g19811	g19811|introns:2|%transcript_support:75	0.198097	-1.04055	3.42594	-0.303726	0.761336	0.999236
g31351	Ptpn5	Tyrosine-protein phosphatase non-receptor type 5 [Mus musculus]	0.198097	-1.04055	3.42594	-0.303726	0.761336	0.999236
g33936	g33936	g33936|introns:4|%transcript_support:0	0.198097	-1.04055	3.42594	-0.303726	0.761336	0.999236
g457	g457	g457|introns:4|%transcript_support:77.8	0.198097	-1.04055	3.42594	-0.303726	0.761336	0.999236
g5728	RABGGTA	Geranylgeranyl transferase type-2 subunit alpha [Homo sapiens]	0.198097	-1.04055	3.42594	-0.303726	0.761336	0.999236
g42052	g42052	g42052|introns:6|%transcript_support:91.7	2.05025	0.467669	1.54018	0.303645	0.761398	0.999236
g35766	Rpl34	60S ribosomal protein L34 [Mus musculus]	363.203	-0.257678	0.848649	-0.303633	0.761407	0.999236
g54019	LPHN3	Latrophilin-3 [Homo sapiens]	28.1817	-0.413113	1.36075	-0.303593	0.761438	0.999236
g65849	Pdia5	Protein disulfide-isomerase A5 [Mus musculus]	1.99713	-0.532401	1.75472	-0.303411	0.761576	0.999236
g3340	g3340	g3340|introns:3|%transcript_support:50	0.564626	0.897081	2.95783	0.303291	0.761668	0.999236
g14152	g14152	g14152|introns:1|%transcript_support:100	1.21095	-0.75423	2.48824	-0.303118	0.7618	0.999236
g46843	CSNK2A1	Casein kinase II subunit alpha [Homo sapiens]	41.276	0.267188	0.881767	0.303014	0.761879	0.999236
g42563	g42563	g42563|introns:0|%transcript_support:0	0.407521	1.03491	3.41684	0.302885	0.761978	0.999236
g19625	g19625	g19625|introns:3|%transcript_support:100	0.870262	-0.568965	1.88075	-0.30252	0.762256	0.999236
g32441	Klhl28	Kelch-like protein 28 [Mus musculus]	0.666824	0.867737	2.86901	0.302452	0.762307	0.999236
g10995	g10995	g10995|introns:1|%transcript_support:50	12.6144	0.385598	1.27555	0.302299	0.762424	0.999236
g230	Treh	Trehalase [Mus musculus]	0.466655	0.841954	2.78528	0.302287	0.762433	0.999236
g21895	21703274	Ptx protein [Boltenia villosa]	0.279531	1.03869	3.43891	0.302041	0.762621	0.999236
g34211	g34211	g34211|introns:1|%transcript_support:0	0.279531	1.03869	3.43891	0.302041	0.762621	0.999236
g65850	PTPLB	3-hydroxyacyl-CoA dehydratase 2 [Homo sapiens]	1.04936	0.679151	2.24889	0.301994	0.762657	0.999236
g47236	g47236	g47236|introns:3|%transcript_support:71.4	0.388794	-0.886217	2.93555	-0.301892	0.762735	0.999236
g54632	118343940	transcription factor protein [Ciona intestinalis]	0.9683	0.587781	1.94737	0.301833	0.762779	0.999236
g1334	g1334	g1334|introns:3|%transcript_support:0	0.771311	0.828596	2.74524	0.30183	0.762782	0.999236
g33061	Htatsf1	HIV Tat-specific factor 1 homolog [Mus musculus]	4.97969	0.4687	1.55321	0.301762	0.762833	0.999236
g45675	g45675	g45675|introns:0|%transcript_support:100	0.533952	0.880237	2.91836	0.301621	0.762941	0.999236
g24869	g24869	g24869|introns:0|%transcript_support:100	2.76809	-0.48422	1.60544	-0.301611	0.762948	0.999236
g17252	198420134	PREDICTED: similar to rCG41115 [Ciona intestinalis]	0.428445	0.949939	3.15026	0.301544	0.763	0.999236
g66710	JOSD2	Josephin-2 [Homo sapiens]	0.428445	0.949939	3.15026	0.301544	0.763	0.999236
g40043	Slco1c1	Solute carrier organic anion transporter family member 1C1 [Mus musculus]	0.695545	0.739823	2.45347	0.301542	0.763002	0.999236
g70189	g70189	g70189|introns:2|%transcript_support:0	0.509209	-0.914303	3.03338	-0.301414	0.763099	0.999236
g23908	RSL1D1	Ribosomal L1 domain-containing protein 1 [Homo sapiens]	5.47356	-0.365304	1.21198	-0.30141	0.763102	0.999236
g53728	PHYHD1	Phytanoyl-CoA dioxygenase domain-containing protein 1 [Homo sapiens]	0.561917	0.797713	2.64733	0.301327	0.763165	0.999236
g62122	MLF1	Myeloid leukemia factor 1 [Homo sapiens]	1.72293	0.621878	2.06424	0.301263	0.763214	0.999236
g58147	g58147	g58147|introns:3|%transcript_support:100	11.2925	-0.458452	1.52224	-0.301169	0.763286	0.999236
g57159	g57159	g57159|introns:3|%transcript_support:57.1	3.55961	0.388682	1.29077	0.301124	0.76332	0.999236
g56563	Unc93a	Protein unc-93 homolog A [Mus musculus]	0.613285	-0.692105	2.29886	-0.301065	0.763365	0.999236
g28565	TTC19	Tetratricopeptide repeat protein 19, mitochondrial [Homo sapiens]	0.414308	0.853741	2.83701	0.300929	0.763468	0.999236
g64179	198415661	PREDICTED: hypothetical protein, partial [Ciona intestinalis]	1.19229	0.517728	1.72146	0.30075	0.763605	0.999236
g44940	DLG2	Disks large homolog 2 [Homo sapiens]	0.432152	0.842952	2.80366	0.300661	0.763673	0.999236
g65671	g65671	g65671|introns:2|%transcript_support:20	0.601631	-0.876113	2.9141	-0.300646	0.763684	0.999236
g64703	MLL	Histone-lysine N-methyltransferase MLL [Homo sapiens]	1.0635	0.600703	1.99913	0.300481	0.76381	0.999236
g70584	Ppp2r2d	Serine/threonine-protein phosphatase 2A 55 kDa regulatory subunit B delta isoform [Mus musculus]	2.85486	-0.398121	1.32542	-0.300374	0.763892	0.999236
g46874	Srd5a1	3-oxo-5-alpha-steroid 4-dehydrogenase 1 [Mus musculus]	0.482894	-0.92965	3.09502	-0.30037	0.763895	0.999236
g5992	SMC1A	Structural maintenance of chromosomes protein 1A [Homo sapiens]	0.482894	-0.92965	3.09502	-0.30037	0.763895	0.999236
g16119	g16119	g16119|introns:2|%transcript_support:75	0.616072	0.755369	2.51515	0.300328	0.763927	0.999236
g11620	Cic	Protein capicua homolog [Mus musculus]	0.718385	-0.731492	2.43582	-0.300306	0.763944	0.999236
g64873	g64873	g64873|introns:0|%transcript_support:0	0.411774	-0.974492	3.2451	-0.300297	0.763951	0.999236
g9167	g9167	g9167|introns:1|%transcript_support:100	65.8691	0.280679	0.935148	0.300145	0.764067	0.999236
g3850	Atrx	Transcriptional regulator ATRX [Mus musculus]	0.9522	0.882677	2.94263	0.299962	0.764206	0.999236
g65442	TNKS2	Tankyrase-2 [Homo sapiens]	1.03491	-0.60496	2.01682	-0.299957	0.76421	0.999236
g26748	g26748	g26748|introns:1|%transcript_support:100	5.61837	0.350192	1.16818	0.299775	0.764349	0.999236
g56231	DPP4	Dipeptidyl peptidase 4 [Homo sapiens]	6.84446	0.357373	1.19218	0.299765	0.764357	0.999236
g9243	CDH4	Cadherin-4 [Homo sapiens]	1.10329	-0.638891	2.13211	-0.299651	0.764443	0.999236
g11194	Armc8	Armadillo repeat-containing protein 8 [Mus musculus]	0.224811	1.03287	3.45068	0.299323	0.764693	0.999236
g2648	PRPF38B	Pre-mRNA-splicing factor 38B [Homo sapiens]	0.224811	1.03287	3.45068	0.299323	0.764693	0.999236
g27986	Rundc1	RUN domain-containing protein 1 [Mus musculus]	0.224811	1.03287	3.45068	0.299323	0.764693	0.999236
g38440	APPL2	DCC-interacting protein 13-beta [Homo sapiens]	0.224811	1.03287	3.45068	0.299323	0.764693	0.999236
g42571	g42571	g42571|introns:4|%transcript_support:87.5	0.224811	1.03287	3.45068	0.299323	0.764693	0.999236
g70578	g70578	g70578|introns:1|%transcript_support:50	0.224811	1.03287	3.45068	0.299323	0.764693	0.999236
g47393	NOS1	Nitric oxide synthase, brain [Homo sapiens]	0.70196	0.750368	2.50694	0.299316	0.764699	0.999236
g57682	RBM47	RNA-binding protein 47 [Homo sapiens]	1.09284	-0.6084	2.03417	-0.299089	0.764872	0.999236
g8527	Dctn2	Dynactin subunit 2 [Mus musculus]	0.734623	0.745164	2.4921	0.299011	0.764932	0.999236
g59837	OSBPL9	Oxysterol-binding protein-related protein 9 [Homo sapiens]	2.86986	0.385723	1.29051	0.298892	0.765023	0.999236
g959	g959	g959|introns:1|%transcript_support:100	16.1276	0.313739	1.04988	0.298832	0.765068	0.999236
g30648	g30648	g30648|introns:2|%transcript_support:80	2.244	0.508182	1.70177	0.29862	0.76523	0.999236
g16251	Psmc1	26S protease regulatory subunit 4 [Mus musculus]	25.9069	0.298306	0.999529	0.298446	0.765363	0.999236
g13452	g13452	g13452|introns:6|%transcript_support:100	0.250946	-1.01909	3.41481	-0.298432	0.765373	0.999236
g57749	NCAPD2	Condensin complex subunit 1 [Homo sapiens]	0.250946	-1.01909	3.41481	-0.298432	0.765373	0.999236
g5934	g5934	g5934|introns:3|%transcript_support:100	0.250946	-1.01909	3.41481	-0.298432	0.765373	0.999236
g61809	g61809	g61809|introns:4|%transcript_support:87.5	0.250946	-1.01909	3.41481	-0.298432	0.765373	0.999236
g69216	Cap2	Adenylyl cyclase-associated protein 2 [Mus musculus]	0.250946	-1.01909	3.41481	-0.298432	0.765373	0.999236
g35901	g35901	g35901|introns:6|%transcript_support:91.7	7.58693	-0.339014	1.13674	-0.298233	0.765525	0.999236
g12075	ALDH1A2	Retinal dehydrogenase 2 [Homo sapiens]	0.916041	-0.987116	3.31039	-0.298187	0.76556	0.999236
g13399	g13399	g13399|introns:1|%transcript_support:0	0.916041	-0.987116	3.31039	-0.298187	0.76556	0.999236
g137	g137	g137|introns:0|%transcript_support:100	0.916041	-0.987116	3.31039	-0.298187	0.76556	0.999236
g13753	FAM194A	Protein FAM194A [Homo sapiens]	0.916041	-0.987116	3.31039	-0.298187	0.76556	0.999236
g14671	ABHD14B	Abhydrolase domain-containing protein 14B [Homo sapiens]	0.916041	-0.987116	3.31039	-0.298187	0.76556	0.999236
g15411	g15411	g15411|introns:1|%transcript_support:50	0.916041	-0.987116	3.31039	-0.298187	0.76556	0.999236
g16999	g16999	g16999|introns:0|%transcript_support:100	0.916041	-0.987116	3.31039	-0.298187	0.76556	0.999236
g18677	EHD1	EH domain-containing protein 1 [Homo sapiens]	0.916041	-0.987116	3.31039	-0.298187	0.76556	0.999236
g19356	Wscd2	WSC domain-containing protein 2 [Mus musculus]	0.916041	-0.987116	3.31039	-0.298187	0.76556	0.999236
g19480	g19480	g19480|introns:0|%transcript_support:100	0.916041	-0.987116	3.31039	-0.298187	0.76556	0.999236
g1963	Rdx	Radixin [Mus musculus]	0.916041	-0.987116	3.31039	-0.298187	0.76556	0.999236
g19950	g19950	g19950|introns:0|%transcript_support:0	0.916041	-0.987116	3.31039	-0.298187	0.76556	0.999236
g21177	HOGA1	Probable 4-hydroxy-2-oxoglutarate aldolase, mitochondrial [Homo sapiens]	0.916041	-0.987116	3.31039	-0.298187	0.76556	0.999236
g23373	198430029	PREDICTED: similar to Receptor-type tyrosine-protein phosphatase epsilon precursor (Protein-tyrosine phosphatase epsilon) (R-PTP-epsilon) [Ciona intestinalis]	0.916041	-0.987116	3.31039	-0.298187	0.76556	0.999236
g2382	g2382	g2382|introns:0|%transcript_support:100	0.916041	-0.987116	3.31039	-0.298187	0.76556	0.999236
g23876	F5	Coagulation factor V [Mus musculus]	0.916041	-0.987116	3.31039	-0.298187	0.76556	0.999236
g25750	g25750	g25750|introns:2|%transcript_support:0	0.916041	-0.987116	3.31039	-0.298187	0.76556	0.999236
g26353	g26353	g26353|introns:2|%transcript_support:0	0.916041	-0.987116	3.31039	-0.298187	0.76556	0.999236
g29995	g29995	g29995|introns:6|%transcript_support:84.6	0.916041	-0.987116	3.31039	-0.298187	0.76556	0.999236
g31023	g31023	g31023|introns:0|%transcript_support:0	0.916041	-0.987116	3.31039	-0.298187	0.76556	0.999236
g31301	198423642	PREDICTED: similar to chromosome 17 open reading frame 27 [Ciona intestinalis]	0.916041	-0.987116	3.31039	-0.298187	0.76556	0.999236
g31306	g31306	g31306|introns:4|%transcript_support:44.4	0.916041	-0.987116	3.31039	-0.298187	0.76556	0.999236
g32063	g32063	g32063|introns:5|%transcript_support:50	0.916041	-0.987116	3.31039	-0.298187	0.76556	0.999236
g3236	INTS2	Integrator complex subunit 2 [Homo sapiens]	0.916041	-0.987116	3.31039	-0.298187	0.76556	0.999236
g33240	Dnah2	Dynein heavy chain 2, axonemal [Mus musculus]	0.916041	-0.987116	3.31039	-0.298187	0.76556	0.999236
g34488	g34488	g34488|introns:1|%transcript_support:0	0.916041	-0.987116	3.31039	-0.298187	0.76556	0.999236
g35012	ACER2	Alkaline ceramidase 2 [Homo sapiens]	0.916041	-0.987116	3.31039	-0.298187	0.76556	0.999236
g35184	C8orf38	UPF0551 protein C8orf38, mitochondrial [Homo sapiens]	0.916041	-0.987116	3.31039	-0.298187	0.76556	0.999236
g36363	g36363	g36363|introns:1|%transcript_support:100	0.916041	-0.987116	3.31039	-0.298187	0.76556	0.999236
g36915	g36915	g36915|introns:1|%transcript_support:50	0.916041	-0.987116	3.31039	-0.298187	0.76556	0.999236
g37889	ISX	Intestine-specific homeobox [Homo sapiens]	0.916041	-0.987116	3.31039	-0.298187	0.76556	0.999236
g38321	Dhfr	Dihydrofolate reductase [Mus musculus]	0.916041	-0.987116	3.31039	-0.298187	0.76556	0.999236
g41884	g41884	g41884|introns:3|%transcript_support:100	0.916041	-0.987116	3.31039	-0.298187	0.76556	0.999236
g4200	g4200	g4200|introns:0|%transcript_support:100	0.916041	-0.987116	3.31039	-0.298187	0.76556	0.999236
g45277	198428225	PREDICTED: similar to interleukin 17 receptor-like [Ciona intestinalis]	0.916041	-0.987116	3.31039	-0.298187	0.76556	0.999236
g45611	g45611	g45611|introns:2|%transcript_support:60	0.916041	-0.987116	3.31039	-0.298187	0.76556	0.999236
g46358	145046206	VC70-like protein-1 [Halocynthia roretzi]	0.916041	-0.987116	3.31039	-0.298187	0.76556	0.999236
g50237	ZNF845	Zinc finger protein 845 [Homo sapiens]	0.916041	-0.987116	3.31039	-0.298187	0.76556	0.999236
g50345	g50345	g50345|introns:1|%transcript_support:0	0.916041	-0.987116	3.31039	-0.298187	0.76556	0.999236
g52735	g52735	g52735|introns:1|%transcript_support:33.3	0.916041	-0.987116	3.31039	-0.298187	0.76556	0.999236
g54393	BRCA1	Breast cancer type 1 susceptibility protein [Homo sapiens]	0.916041	-0.987116	3.31039	-0.298187	0.76556	0.999236
g54853	g54853	g54853|introns:3|%transcript_support:0	0.916041	-0.987116	3.31039	-0.298187	0.76556	0.999236
g55429	Pol	Retrovirus-related Pol polyprotein LINE-1 [Mus musculus]	0.916041	-0.987116	3.31039	-0.298187	0.76556	0.999236
g56020	g56020	g56020|introns:2|%transcript_support:80	0.916041	-0.987116	3.31039	-0.298187	0.76556	0.999236
g56535	g56535	g56535|introns:0|%transcript_support:100	0.916041	-0.987116	3.31039	-0.298187	0.76556	0.999236
g56651	RERG	Ras-related and estrogen-regulated growth inhibitor [Homo sapiens]	0.916041	-0.987116	3.31039	-0.298187	0.76556	0.999236
g58900	g58900	g58900|introns:0|%transcript_support:0	0.916041	-0.987116	3.31039	-0.298187	0.76556	0.999236
g59009	g59009	g59009|introns:3|%transcript_support:0	0.916041	-0.987116	3.31039	-0.298187	0.76556	0.999236
g59300	FERMT1	Fermitin family homolog 1 [Homo sapiens]	0.916041	-0.987116	3.31039	-0.298187	0.76556	0.999236
g5970	g5970	g5970|introns:2|%transcript_support:75	0.916041	-0.987116	3.31039	-0.298187	0.76556	0.999236
g59990	g59990	g59990|introns:2|%transcript_support:0	0.916041	-0.987116	3.31039	-0.298187	0.76556	0.999236
g60072	g60072	g60072|introns:2|%transcript_support:0	0.916041	-0.987116	3.31039	-0.298187	0.76556	0.999236
g6053	g6053	g6053|introns:0|%transcript_support:100	0.916041	-0.987116	3.31039	-0.298187	0.76556	0.999236
g61562	g61562	g61562|introns:0|%transcript_support:100	0.916041	-0.987116	3.31039	-0.298187	0.76556	0.999236
g6174	g6174	g6174|introns:0|%transcript_support:0	0.916041	-0.987116	3.31039	-0.298187	0.76556	0.999236
g64062	HARBI1	Putative nuclease HARBI1 [Homo sapiens]	0.916041	-0.987116	3.31039	-0.298187	0.76556	0.999236
g65594	Arsj	Arylsulfatase J [Mus musculus]	0.916041	-0.987116	3.31039	-0.298187	0.76556	0.999236
g66106	Slc2a7	Solute carrier family 2, facilitated glucose transporter member 7 [Mus musculus]	0.916041	-0.987116	3.31039	-0.298187	0.76556	0.999236
g69559	HSD17B13	17-beta-hydroxysteroid dehydrogenase 13 [Homo sapiens]	0.916041	-0.987116	3.31039	-0.298187	0.76556	0.999236
g6970	g6970	g6970|introns:1|%transcript_support:0	0.916041	-0.987116	3.31039	-0.298187	0.76556	0.999236
g71380	COLEC10	Collectin-10 [Homo sapiens]	0.916041	-0.987116	3.31039	-0.298187	0.76556	0.999236
g71716	NPTXR	Neuronal pentraxin receptor [Homo sapiens]	0.916041	-0.987116	3.31039	-0.298187	0.76556	0.999236
g7418	198422349	PREDICTED: hypothetical protein isoform 2 [Ciona intestinalis]	0.916041	-0.987116	3.31039	-0.298187	0.76556	0.999236
g8304	g8304	g8304|introns:0|%transcript_support:100	0.916041	-0.987116	3.31039	-0.298187	0.76556	0.999236
g8529	g8529	g8529|introns:1|%transcript_support:100	0.916041	-0.987116	3.31039	-0.298187	0.76556	0.999236
g8578	g8578	g8578|introns:1|%transcript_support:100	0.916041	-0.987116	3.31039	-0.298187	0.76556	0.999236
g3848	ACACA	Acetyl-CoA carboxylase 1 [Homo sapiens]	0.386343	0.972395	3.26108	0.298181	0.765565	0.999236
g44122	g44122	g44122|introns:1|%transcript_support:0	2.02193	-0.441805	1.48211	-0.298091	0.765634	0.999236
g48981	g48981	g48981|introns:0|%transcript_support:100	0.589724	0.854766	2.86818	0.298017	0.765691	0.999236
g14273	Lrrc51	Leucine-rich repeat-containing protein 51 [Mus musculus]	1.45421	-0.640367	2.14887	-0.298002	0.765702	0.999236
g43246	DTYMK	Thymidylate kinase [Homo sapiens]	0.727311	0.818494	2.7493	0.29771	0.765924	0.999236
g71082	CSRNP3	Cysteine/serine-rich nuclear protein 3 [Homo sapiens]	0.667698	0.676983	2.2764	0.297392	0.766168	0.999236
g9612	198437078	PREDICTED: similar to intestinal fatty acid binding protein [Ciona intestinalis]	28.4003	-0.251646	0.846182	-0.29739	0.766169	0.999236
g59709	ZFC3H1	Zinc finger C3H1 domain-containing protein [Homo sapiens]	0.427348	-0.851937	2.86685	-0.297169	0.766338	0.999236
g13187	HSD17B8	Estradiol 17-beta-dehydrogenase 8 [Homo sapiens]	1.22739	0.514354	1.73116	0.297116	0.766378	0.999236
g5414	g5414	g5414|introns:1|%transcript_support:50	93.9188	0.229842	0.773838	0.297016	0.766454	0.999236
g19384	ISOC2	Isochorismatase domain-containing protein 2, mitochondrial [Homo sapiens]	2.56986	0.409879	1.38174	0.296641	0.766741	0.999236
g21757	RPS10	40S ribosomal protein S10 [Homo sapiens]	1.04322	-0.654342	2.20823	-0.29632	0.766985	0.999236
g875	g875	g875|introns:1|%transcript_support:50	0.273115	1.01898	3.43916	0.296287	0.767011	0.999236
g18452	Lrp2	Low-density lipoprotein receptor-related protein 2 [Mus musculus]	0.284943	-1.00973	3.408	-0.296284	0.767013	0.999236
g43546	g43546	g43546|introns:2|%transcript_support:40	321.625	0.300221	1.01341	0.296247	0.767041	0.999236
g1487	g1487	g1487|introns:0|%transcript_support:100	1.0035	0.750641	2.53601	0.295993	0.767236	0.999236
g69167	g69167	g69167|introns:4|%transcript_support:100	2.69969	0.412008	1.39222	0.295935	0.76728	0.999236
g37376	g37376	g37376|introns:1|%transcript_support:0	1.59892	-0.510906	1.72669	-0.295887	0.767317	0.999236
g10822	SLC39A10	Zinc transporter ZIP10 [Homo sapiens]	1.27615	-0.60957	2.06146	-0.295699	0.76746	0.999236
g1637	g1637	g1637|introns:2|%transcript_support:100	0.284729	-1.00748	3.40806	-0.295618	0.767522	0.999236
g20736	Cyp2c29	Cytochrome P450 2C29 [Mus musculus]	0.284729	-1.00748	3.40806	-0.295618	0.767522	0.999236
g7976	SF3A3	Splicing factor 3A subunit 3 [Homo sapiens]	1.16243	-0.558284	1.88872	-0.295589	0.767544	0.999236
g13625	METTL5	Methyltransferase-like protein 5 [Homo sapiens]	5.40852	-0.335273	1.13443	-0.295543	0.767579	0.999236
g54142	g54142	g54142|introns:2|%transcript_support:75	0.413677	-0.8493	2.87464	-0.295446	0.767654	0.999236
g72102	Ccdc11	Coiled-coil domain-containing protein 11 [Mus musculus]	82.7958	-0.266711	0.903092	-0.295331	0.767741	0.999236
g64482	g64482	g64482|introns:2|%transcript_support:80	2.42371	-0.41457	1.4038	-0.29532	0.76775	0.999236
g8019	g8019	g8019|introns:2|%transcript_support:0	2.44864	-0.483419	1.63709	-0.295292	0.767771	0.999236
g41966	NUMB	Protein numb homolog [Homo sapiens]	0.772073	-0.791144	2.67943	-0.295266	0.767791	0.999236
g26160	SMC1A	Structural maintenance of chromosomes protein 1A [Homo sapiens]	0.550472	-0.766067	2.59479	-0.295233	0.767816	0.999236
g35520	ETNK2	Ethanolamine kinase 2 [Homo sapiens]	0.550472	-0.766067	2.59479	-0.295233	0.767816	0.999236
g19845	Sec61a2	Protein transport protein Sec61 subunit alpha isoform 2 [Mus musculus]	11.2953	-0.319491	1.08222	-0.295219	0.767827	0.999236
g34924	g34924	g34924|introns:2|%transcript_support:75	1.58283	-0.468817	1.58892	-0.295054	0.767952	0.999236
g6151	ATP9B	Probable phospholipid-transporting ATPase IIB [Homo sapiens]	0.663052	-0.651665	2.21116	-0.294717	0.76821	0.999236
g26258	g26258	g26258|introns:2|%transcript_support:60	17.3123	0.514213	1.74529	0.294629	0.768277	0.999236
g55204	g55204	g55204|introns:7|%transcript_support:92.9	0.449623	1.00457	3.41037	0.294564	0.768327	0.999236
g16258	g16258	g16258|introns:0|%transcript_support:0	0.463918	0.922992	3.13615	0.294308	0.768523	0.999236
g9695	g9695	g9695|introns:3|%transcript_support:0	0.463918	0.922992	3.13615	0.294308	0.768523	0.999236
g24339	g24339	g24339|introns:3|%transcript_support:0	0.385459	-0.999215	3.39537	-0.294287	0.768538	0.999236
g34443	NEK2	Serine/threonine-protein kinase Nek2 [Homo sapiens]	0.385459	-0.999215	3.39537	-0.294287	0.768538	0.999236
g42695	g42695	g42695|introns:0|%transcript_support:100	0.385459	-0.999215	3.39537	-0.294287	0.768538	0.999236
g71057	SLC4A1AP	Kanadaptin [Homo sapiens]	0.385459	-0.999215	3.39537	-0.294287	0.768538	0.999236
g9644	g9644	g9644|introns:1|%transcript_support:50	0.385459	-0.999215	3.39537	-0.294287	0.768538	0.999236
g7668	COL4A3	Collagen alpha-3(IV) chain [Homo sapiens]	0.646577	-0.761862	2.58961	-0.294199	0.768606	0.999236
g69497	UTP18	U3 small nucleolar RNA-associated protein 18 homolog [Homo sapiens]	0.67942	-0.715602	2.43333	-0.294083	0.768695	0.999236
g13717	UCKL1	Uridine-cytidine kinase-like 1 [Homo sapiens]	0.695933	-0.665191	2.26206	-0.294064	0.768709	0.999236
g27738	CCAR1	Cell division cycle and apoptosis regulator protein 1 [Homo sapiens]	6.73136	-0.304051	1.03516	-0.293724	0.768969	0.999236
g1498	FCGBP	IgGFc-binding protein [Homo sapiens]	0.364535	-0.978397	3.33207	-0.29363	0.76904	0.999236
g8502	g8502	g8502|introns:0|%transcript_support:100	0.9174	-0.658291	2.24281	-0.293512	0.769131	0.999236
g61575	g61575	g61575|introns:2|%transcript_support:75	0.959653	0.667444	2.2749	0.293395	0.769221	0.999236
g65879	Cog8	Conserved oligomeric Golgi complex subunit 8 [Mus musculus]	2.36014	-0.433189	1.47665	-0.293359	0.769248	0.999236
g26641	198427705	PREDICTED: similar to LOC446951 protein [Ciona intestinalis]	0.332182	-0.997113	3.40117	-0.293167	0.769394	0.999236
g31283	g31283	g31283|introns:0|%transcript_support:100	2.55243	-0.511744	1.74558	-0.293165	0.769396	0.999236
g12841	GPD2	Glycerol-3-phosphate dehydrogenase, mitochondrial [Homo sapiens]	1.32657	-0.542816	1.85158	-0.293164	0.769397	0.999236
g14831	Ldhb	L-lactate dehydrogenase B chain [Mus musculus]	1.25768	-0.664497	2.26761	-0.293038	0.769493	0.999236
g70248	Gk	Glycerol kinase [Mus musculus]	1.46219	0.496507	1.696	0.292752	0.769712	0.999236
g54438	TOMM70A	Mitochondrial import receptor subunit TOM70 [Homo sapiens]	0.435227	-0.923397	3.15852	-0.292351	0.770018	0.999236
g2532	PPT1	Palmitoyl-protein thioesterase 1 [Homo sapiens]	1.65064	0.521596	1.78441	0.292308	0.770051	0.999236
g22851	g22851	g22851|introns:0|%transcript_support:100	0.495217	0.890007	3.04715	0.292078	0.770227	0.999236
g44251	Dpf2	Zinc finger protein ubi-d4 [Mus musculus]	0.495217	0.890007	3.04715	0.292078	0.770227	0.999236
g68814	MYSM1	Histone H2A deubiquitinase MYSM1 [Homo sapiens]	0.624498	-0.666061	2.28259	-0.291801	0.770439	0.999236
g10950	g10950	g10950|introns:1|%transcript_support:0	0.190843	-0.99974	3.42734	-0.291696	0.770519	0.999236
g18496	198436861	PREDICTED: similar to predicted protein [Ciona intestinalis]	0.190843	-0.99974	3.42734	-0.291696	0.770519	0.999236
g18921	g18921	g18921|introns:2|%transcript_support:25	0.190843	-0.99974	3.42734	-0.291696	0.770519	0.999236
g22294	Pole2	DNA polymerase epsilon subunit 2 [Mus musculus]	0.190843	-0.99974	3.42734	-0.291696	0.770519	0.999236
g33493	g33493	g33493|introns:1|%transcript_support:50	0.190843	-0.99974	3.42734	-0.291696	0.770519	0.999236
g38093	g38093	g38093|introns:1|%transcript_support:50	0.190843	-0.99974	3.42734	-0.291696	0.770519	0.999236
g40144	Fras1	Extracellular matrix protein FRAS1 [Mus musculus]	0.190843	-0.99974	3.42734	-0.291696	0.770519	0.999236
g43725	g43725	g43725|introns:12|%transcript_support:83.3	0.190843	-0.99974	3.42734	-0.291696	0.770519	0.999236
g48171	g48171	g48171|introns:1|%transcript_support:50	0.190843	-0.99974	3.42734	-0.291696	0.770519	0.999236
g63342	CCDC76	tRNA guanosine-2'-O-methyltransferase TRM13 homolog [Homo sapiens]	0.190843	-0.99974	3.42734	-0.291696	0.770519	0.999236
g8132	g8132	g8132|introns:2|%transcript_support:0	0.190843	-0.99974	3.42734	-0.291696	0.770519	0.999236
g36618	g36618	g36618|introns:2|%transcript_support:100	0.513613	0.773451	2.65235	0.291609	0.770585	0.999236
g58020	g58020	g58020|introns:2|%transcript_support:100	2.58208	-0.55252	1.89474	-0.291607	0.770587	0.999236
g42601	g42601	g42601|introns:3|%transcript_support:83.3	1.73898	0.532694	1.82816	0.291383	0.770758	0.999236
g14909	g14909	g14909|introns:0|%transcript_support:100	1.01779	0.669648	2.29861	0.291328	0.770801	0.999236
g11374	RPS5	40S ribosomal protein S5 [Homo sapiens]	2847.68	-0.221326	0.759942	-0.29124	0.770868	0.999236
g13774	g13774	g13774|introns:1|%transcript_support:33.3	1.13151	-0.573666	1.97	-0.2912	0.770898	0.999236
g63510	g63510	g63510|introns:1|%transcript_support:50	3.79065	-0.40724	1.39874	-0.291147	0.770939	0.999236
g23819	g23819	g23819|introns:5|%transcript_support:90	10.153	0.286957	0.985644	0.291137	0.770947	0.999236
g45663	UBR4	E3 ubiquitin-protein ligase UBR4 [Homo sapiens]	4.35204	-0.34377	1.18138	-0.29099	0.771059	0.999236
g8742	g8742	g8742|introns:1|%transcript_support:0	1.52214	0.6871	2.36125	0.290989	0.771059	0.999236
g69702	g69702	g69702|introns:1|%transcript_support:100	6.09354	0.381492	1.31126	0.290935	0.771101	0.999236
g10079	g10079	g10079|introns:0|%transcript_support:100	1.14458	0.50784	1.74561	0.290925	0.771109	0.999236
g12993	340371955	PREDICTED: hypothetical protein LOC100634387 [Amphimedon queenslandica]	0.381325	-0.858457	2.95087	-0.290916	0.771115	0.999236
g16917	Dusp12	Dual specificity protein phosphatase 12 [Mus musculus]	1.73554	-0.602397	2.07081	-0.2909	0.771128	0.999236
g5152	296005566	conserved Plasmodium protein, unknown function [Plasmodium falciparum 3D7]	1.54297	0.514482	1.7686	0.290898	0.771129	0.999236
g46643	g46643	g46643|introns:2|%transcript_support:100	1.01955	0.537199	1.84683	0.290877	0.771145	0.999236
g17242	GLIPR1	Glioma pathogenesis-related protein 1 [Homo sapiens]	0.364321	-0.976655	3.35833	-0.290816	0.771192	0.999236
g33885	Sox14	Transcription factor SOX-14 [Mus musculus]	0.364321	-0.976655	3.35833	-0.290816	0.771192	0.999236
g21061	g21061	g21061|introns:2|%transcript_support:0	1.10919	0.844803	2.9058	0.290729	0.771258	0.999236
g41432	g41432	g41432|introns:0|%transcript_support:100	1.10919	0.844803	2.9058	0.290729	0.771258	0.999236
g4808	Ndel1	Nuclear distribution protein nudE-like 1 [Mus musculus]	0.672305	0.722383	2.48485	0.290715	0.771269	0.999236
g55914	g55914	g55914|introns:8|%transcript_support:93.8	0.446621	-0.816934	2.81131	-0.290588	0.771366	0.999236
g14120	Moxd2	DBH-like monooxygenase protein 2 [Mus musculus]	0.629224	-0.749112	2.57808	-0.290569	0.771381	0.999236
g13716	FAM179B	Protein FAM179B [Homo sapiens]	0.266699	0.999058	3.43941	0.290474	0.771454	0.999236
g21840	198414814	PREDICTED: similar to predicted protein [Ciona intestinalis]	0.266699	0.999058	3.43941	0.290474	0.771454	0.999236
g30972	g30972	g30972|introns:10|%transcript_support:95	0.266699	0.999058	3.43941	0.290474	0.771454	0.999236
g63687	g63687	g63687|introns:0|%transcript_support:100	0.266699	0.999058	3.43941	0.290474	0.771454	0.999236
g71491	g71491	g71491|introns:1|%transcript_support:50	0.266699	0.999058	3.43941	0.290474	0.771454	0.999236
g68340	Hsp90ab1	Heat shock protein HSP 90-beta [Mus musculus]	160.179	-0.230447	0.793559	-0.290397	0.771513	0.999236
g53177	g53177	g53177|introns:5|%transcript_support:100	13.862	0.287836	0.991653	0.290259	0.771618	0.999236
g33693	Slc35b1	Solute carrier family 35 member B1 [Mus musculus]	0.917703	-0.662648	2.28318	-0.29023	0.77164	0.999236
g59018	RHOA	Transforming protein RhoA [Homo sapiens]	10.574	0.261212	0.900128	0.290194	0.771668	0.999236
g12528	Pik3c3	Phosphatidylinositol 3-kinase catalytic subunit type 3 [Mus musculus]	1.87268	-0.456721	1.57522	-0.289942	0.771861	0.999236
g35449	SMC6	Structural maintenance of chromosomes protein 6 [Homo sapiens]	1.37639	0.58822	2.02896	0.289912	0.771883	0.999236
g66875	LCK	Tyrosine-protein kinase Lck [Homo sapiens]	0.37242	0.854274	2.94756	0.289824	0.771951	0.999236
g46931	KAT5	Histone acetyltransferase KAT5 [Homo sapiens]	2.31298	0.446127	1.5393	0.289824	0.771951	0.999236
g62854	Cntln	Centlein [Mus musculus]	1.79734	-0.477157	1.64683	-0.289743	0.772013	0.999236
g57481	g57481	g57481|introns:3|%transcript_support:83.3	107.362	-0.336731	1.16341	-0.289435	0.772248	0.999236
g12294	g12294	g12294|introns:3|%transcript_support:0	0.220638	0.998816	3.45116	0.289415	0.772264	0.999236
g15693	KLHL30	Kelch-like protein 30 [Homo sapiens]	0.220638	0.998816	3.45116	0.289415	0.772264	0.999236
g18757	TH1L	Negative elongation factor C/D [Homo sapiens]	0.220638	0.998816	3.45116	0.289415	0.772264	0.999236
g24483	g24483	g24483|introns:1|%transcript_support:100	0.220638	0.998816	3.45116	0.289415	0.772264	0.999236
g29005	g29005	g29005|introns:3|%transcript_support:60	0.220638	0.998816	3.45116	0.289415	0.772264	0.999236
g30776	SRGAP2	SLIT-ROBO Rho GTPase-activating protein 2 [Homo sapiens]	0.220638	0.998816	3.45116	0.289415	0.772264	0.999236
g39987	TRIM71	Tripartite motif-containing protein 71 [Homo sapiens]	0.220638	0.998816	3.45116	0.289415	0.772264	0.999236
g49966	g49966	g49966|introns:0|%transcript_support:0	0.220638	0.998816	3.45116	0.289415	0.772264	0.999236
g66326	g66326	g66326|introns:2|%transcript_support:25	0.220638	0.998816	3.45116	0.289415	0.772264	0.999236
g22493	Ctsa	Lysosomal protective protein [Mus musculus]	1.27798	0.659621	2.27924	0.289404	0.772272	0.999236
g5575	Rchy1	RING finger and CHY zinc finger domain-containing protein 1 [Mus musculus]	0.38217	0.950973	3.28639	0.289367	0.7723	0.999236
g49866	ACSL4	Long-chain-fatty-acid--CoA ligase 4 [Homo sapiens]	11.1252	-0.281928	0.974414	-0.289331	0.772328	0.999236
g10242	POLE	DNA polymerase epsilon catalytic subunit A [Homo sapiens]	0.656012	-0.634484	2.19351	-0.289255	0.772386	0.999236
g32487	GMPPA	Mannose-1-phosphate guanyltransferase alpha [Homo sapiens]	0.417856	0.915432	3.16507	0.289229	0.772406	0.999236
g71162	DCLK3	Serine/threonine-protein kinase DCLK3 [Homo sapiens]	1.55954	-0.525413	1.81664	-0.289222	0.772412	0.999236
g5343	Nog	Noggin [Mus musculus]	11.5414	0.293412	1.01481	0.289129	0.772483	0.999236
g40344	198426340	PREDICTED: similar to coiled-coil domain containing 74B [Ciona intestinalis]	2.84431	-0.411906	1.42474	-0.28911	0.772497	0.999236
g70756	Ganab	Neutral alpha-glucosidase AB [Mus musculus]	5.28709	0.366012	1.26642	0.289014	0.772571	0.999236
g54056	g54056	g54056|introns:1|%transcript_support:100	1.03656	0.625747	2.16717	0.288739	0.772781	0.999236
g70228	FLCN	Folliculin [Homo sapiens]	0.816	-0.682484	2.36397	-0.288703	0.772809	0.999236
g10536	g10536	g10536|introns:1|%transcript_support:0	0.196379	0.997905	3.45701	0.288662	0.77284	0.999236
g23818	g23818	g23818|introns:3|%transcript_support:0	0.196379	0.997905	3.45701	0.288662	0.77284	0.999236
g24526	g24526	g24526|introns:0|%transcript_support:100	0.196379	0.997905	3.45701	0.288662	0.77284	0.999236
g48719	198427100	PREDICTED: similar to kek1 [Ciona intestinalis]	0.196379	0.997905	3.45701	0.288662	0.77284	0.999236
g4922	198435308	PREDICTED: similar to predicted protein [Ciona intestinalis]	0.196379	0.997905	3.45701	0.288662	0.77284	0.999236
g49514	Dnah2	Dynein heavy chain 2, axonemal [Mus musculus]	0.196379	0.997905	3.45701	0.288662	0.77284	0.999236
g57061	Kiaa0196	WASH complex subunit strumpellin [Mus musculus]	0.196379	0.997905	3.45701	0.288662	0.77284	0.999236
g61162	10956534	collagen-like protein [Bacillus thuringiensis serovar israelensis]	0.196379	0.997905	3.45701	0.288662	0.77284	0.999236
g46118	g46118	g46118|introns:0|%transcript_support:100	4.08681	-0.545403	1.88961	-0.288632	0.772863	0.999236
g29890	Slc9a3r1	Na(+)/H(+) exchange regulatory cofactor NHE-RF1 [Mus musculus]	12.2156	0.286537	0.99291	0.288583	0.7729	0.999236
g71792	g71792	g71792|introns:4|%transcript_support:50	0.923816	-0.646285	2.24056	-0.288448	0.773004	0.999236
g63582	g63582	g63582|introns:0|%transcript_support:0	0.959056	0.589521	2.04396	0.288422	0.773024	0.999236
g29561	Nxn	Nucleoredoxin [Mus musculus]	0.840462	-0.688455	2.38806	-0.288291	0.773124	0.999236
g64275	TCTE1	T-complex-associated testis-expressed protein 1 [Homo sapiens]	5.02654	-0.363231	1.26025	-0.288221	0.773177	0.999236
g69510	g69510	g69510|introns:1|%transcript_support:100	2.00978	-0.507685	1.76148	-0.288215	0.773182	0.999236
g33638	Stim2	Stromal interaction molecule 2 [Mus musculus]	0.383387	-0.978577	3.39585	-0.288168	0.773218	0.999236
g1059	g1059	g1059|introns:0|%transcript_support:100	0.779834	0.663246	2.30262	0.28804	0.773316	0.999236
g59058	g59058	g59058|introns:2|%transcript_support:100	2.57506	0.581255	2.01811	0.28802	0.773332	0.999236
g19880	DOCK1	Dedicator of cytokinesis protein 1 [Homo sapiens]	0.243692	-0.983623	3.41588	-0.287956	0.773381	0.999236
g30398	CELSR2	Cadherin EGF LAG seven-pass G-type receptor 2 [Homo sapiens]	0.243692	-0.983623	3.41588	-0.287956	0.773381	0.999236
g49623	ADAM12	Disintegrin and metalloproteinase domain-containing protein 12 [Homo sapiens]	0.243692	-0.983623	3.41588	-0.287956	0.773381	0.999236
g63690	Dnah3	Dynein heavy chain 3, axonemal [Mus musculus]	0.243692	-0.983623	3.41588	-0.287956	0.773381	0.999236
g58143	CTSL1	Cathepsin L1 [Homo sapiens]	8.11825	-0.340921	1.18437	-0.28785	0.773462	0.999236
g11102	g11102	g11102|introns:2|%transcript_support:100	86.9153	0.246297	0.856737	0.287482	0.773743	0.999236
g2953	Riok2	Serine/threonine-protein kinase RIO2 [Mus musculus]	0.277689	-0.978039	3.40888	-0.286909	0.774182	0.999236
g55527	SORD	Sorbitol dehydrogenase [Homo sapiens]	15.3147	-0.250196	0.872209	-0.286853	0.774225	0.999236
g58019	Cdk14	Cyclin-dependent kinase 14 [Mus musculus]	1.19808	0.536324	1.87013	0.286784	0.774278	0.999236
g13287	g13287	g13287|introns:2|%transcript_support:100	3.21332	-0.461398	1.60916	-0.286732	0.774318	0.999236
g14666	MELK	Maternal embryonic leucine zipper kinase [Homo sapiens]	1.16192	-0.658567	2.29694	-0.286716	0.77433	0.999236
g26030	g26030	g26030|introns:2|%transcript_support:75	6.44647	-0.295316	1.03057	-0.286555	0.774453	0.999236
g64686	Bud13	BUD13 homolog [Mus musculus]	3.17937	0.436134	1.52278	0.286406	0.774567	0.999236
g46917	g46917	g46917|introns:0|%transcript_support:100	1.13683	-0.6633	2.31627	-0.286365	0.774599	0.999236
g32741	PRPF3	U4/U6 small nuclear ribonucleoprotein Prp3 [Homo sapiens]	0.746192	-0.614505	2.14626	-0.286314	0.774637	0.999236
g62819	Kif9	Kinesin-like protein KIF9 [Mus musculus]	0.622318	-0.83223	2.90711	-0.286274	0.774668	0.999236
g55676	g55676	g55676|introns:3|%transcript_support:71.4	1.47275	0.570062	1.99234	0.286126	0.774781	0.999236
g2855	Eif2s2	Eukaryotic translation initiation factor 2 subunit 2 [Mus musculus]	0.934923	0.745589	2.60732	0.28596	0.774909	0.999236
g47201	g47201	g47201|introns:2|%transcript_support:20	1.74997	0.516436	1.80661	0.285859	0.774986	0.999236
g62319	VPS37A	Vacuolar protein sorting-associated protein 37A [Homo sapiens]	1.74172	-0.507279	1.77484	-0.285817	0.775018	0.999236
g53543	Calu	Calumenin [Mus musculus]	5.15559	-0.415249	1.45453	-0.285486	0.775272	0.999236
g62869	g62869	g62869|introns:0|%transcript_support:100	2.78041	0.606807	2.12618	0.285397	0.77534	0.999236
g23092	g23092	g23092|introns:0|%transcript_support:0	0.623733	0.919877	3.22352	0.285364	0.775365	0.999236
g6060	g6060	g6060|introns:0|%transcript_support:0	0.623733	0.919877	3.22352	0.285364	0.775365	0.999236
g49423	GSTO1	Glutathione S-transferase omega-1 [Homo sapiens]	0.482055	-0.884922	3.10226	-0.285251	0.775452	0.999236
g15174	g15174	g15174|introns:0|%transcript_support:100	1.42951	0.726396	2.54943	0.284925	0.775702	0.999236
g319	328716843	PREDICTED: hypothetical protein LOC100574426 [Acyrthosiphon pisum]	0.375754	0.935219	3.28292	0.284874	0.775741	0.999236
g21465	Fap	Seprase [Mus musculus]	1.7074	-0.527406	1.85535	-0.284262	0.77621	0.999236
g65539	g65539	g65539|introns:4|%transcript_support:100	0.558565	-0.828439	2.91453	-0.284244	0.776223	0.999236
g55950	g55950	g55950|introns:0|%transcript_support:100	1.06877	-0.739644	2.60215	-0.284244	0.776224	0.999236
g6500	g6500	g6500|introns:1|%transcript_support:33.3	23.3713	-0.332189	1.16956	-0.284029	0.776388	0.999236
g53648	g53648	g53648|introns:3|%transcript_support:83.3	0.463321	0.718882	2.53122	0.284006	0.776406	0.999236
g913	Rimbp2	RIMS-binding protein 2 [Mus musculus]	0.374285	-0.834314	2.93858	-0.283918	0.776473	0.999236
g13899	RAD50	DNA repair protein RAD50 [Homo sapiens]	0.362676	-0.958013	3.37448	-0.2839	0.776487	0.999236
g33750	g33750	g33750|introns:2|%transcript_support:100	0.348882	0.975984	3.43834	0.283853	0.776523	0.999236
g39817	g39817	g39817|introns:0|%transcript_support:100	0.348882	0.975984	3.43834	0.283853	0.776523	0.999236
g51813	Klhl11	Kelch-like protein 11 [Mus musculus]	0.348882	0.975984	3.43834	0.283853	0.776523	0.999236
g70589	g70589	g70589|introns:1|%transcript_support:50	0.348882	0.975984	3.43834	0.283853	0.776523	0.999236
g22702	g22702	g22702|introns:2|%transcript_support:100	2.3804	-0.622066	2.19242	-0.283735	0.776613	0.999236
g66774	198434363	PREDICTED: similar to T21B6.3 [Ciona intestinalis]	1.02828	0.634639	2.23955	0.283378	0.776887	0.999236
g15538	Cyp3a41a	Cytochrome P450 3A41 [Mus musculus]	0.617467	0.930061	3.28258	0.283332	0.776922	0.999236
g43968	PXK	PX domain-containing protein kinase-like protein [Homo sapiens]	0.617467	0.930061	3.28258	0.283332	0.776922	0.999236
g55973	Dnahc8	Dynein heavy chain 8, axonemal [Mus musculus]	0.617467	0.930061	3.28258	0.283332	0.776922	0.999236
g61939	NAGK	N-acetyl-D-glucosamine kinase [Homo sapiens]	0.617467	0.930061	3.28258	0.283332	0.776922	0.999236
g62797	g62797	g62797|introns:1|%transcript_support:0	0.617467	0.930061	3.28258	0.283332	0.776922	0.999236
g27076	MAP2K7	Dual specificity mitogen-activated protein kinase kinase 7 [Homo sapiens]	0.945658	0.581302	2.05199	0.283287	0.776957	0.999236
g11225	g11225	g11225|introns:1|%transcript_support:100	2.12499	0.420392	1.48427	0.283232	0.776999	0.999236
g69499	Sh3bp5l	SH3 domain-binding protein 5-like [Mus musculus]	2.93902	-0.390135	1.37799	-0.283119	0.777086	0.999236
g17275	g17275	g17275|introns:0|%transcript_support:0	4.34403	0.329418	1.16385	0.283042	0.777144	0.999236
g68065	Dnah2	Dynein heavy chain 2, axonemal [Mus musculus]	0.543217	-0.746634	2.63903	-0.28292	0.777238	0.999236
g24952	g24952	g24952|introns:0|%transcript_support:0	0.214223	0.97604	3.45148	0.282789	0.777339	0.999236
g25079	g25079	g25079|introns:2|%transcript_support:75	0.214223	0.97604	3.45148	0.282789	0.777339	0.999236
g2880	g2880	g2880|introns:1|%transcript_support:0	0.214223	0.97604	3.45148	0.282789	0.777339	0.999236
g34396	g34396	g34396|introns:8|%transcript_support:100	0.214223	0.97604	3.45148	0.282789	0.777339	0.999236
g18433	C4orf22	Uncharacterized protein C4orf22 [Homo sapiens]	1.47846	-0.56547	2.00091	-0.282606	0.777479	0.999236
g39545	SPCS3	Signal peptidase complex subunit 3 [Homo sapiens]	2.25784	-0.436226	1.54363	-0.282597	0.777485	0.999236
g54600	Gstm1	Glutathione S-transferase Mu 1 [Mus musculus]	1.48551	0.454496	1.60852	0.282555	0.777518	0.999236
g51952	2025-09-07	Septin-7 [Mus musculus]	0.570477	0.813711	2.88047	0.282493	0.777566	0.999236
g2639	g2639	g2639|introns:2|%transcript_support:100	0.767527	-0.676474	2.39579	-0.282359	0.777668	0.999236
g62518	Slc4a11	Sodium bicarbonate transporter-like protein 11 [Mus musculus]	0.370736	-0.94654	3.35285	-0.282309	0.777706	0.999236
g5754	Slc9a8	Sodium/hydrogen exchanger 8 [Mus musculus]	0.96328	0.586903	2.08163	0.281944	0.777986	0.999236
g60216	g60216	g60216|introns:5|%transcript_support:72.7	241.401	0.295172	1.04728	0.281845	0.778063	0.999236
g61231	g61231	g61231|introns:5|%transcript_support:63.6	1.92818	0.653799	2.32095	0.281695	0.778177	0.999236
g46826	Ap2m1	AP-2 complex subunit mu [Mus musculus]	7.12551	-0.335252	1.19015	-0.281688	0.778183	0.999236
g9087	RLBP1	Retinaldehyde-binding protein 1 [Homo sapiens]	1.21811	-0.641788	2.27845	-0.281677	0.778191	0.999236
g20466	g20466	g20466|introns:1|%transcript_support:50	0.189964	0.973805	3.45737	0.281661	0.778203	0.999236
g22736	Cda	Cytidine deaminase [Mus musculus]	0.189964	0.973805	3.45737	0.281661	0.778203	0.999236
g37321	SELP	P-selectin [Homo sapiens]	0.189964	0.973805	3.45737	0.281661	0.778203	0.999236
g3735	g3735	g3735|introns:2|%transcript_support:40	0.189964	0.973805	3.45737	0.281661	0.778203	0.999236
g47038	UBE2D4	Ubiquitin-conjugating enzyme E2 D4 [Homo sapiens]	0.189964	0.973805	3.45737	0.281661	0.778203	0.999236
g47079	Mtnr1a	Melatonin receptor type 1A [Mus musculus]	0.189964	0.973805	3.45737	0.281661	0.778203	0.999236
g51335	g51335	g51335|introns:2|%transcript_support:75	0.189964	0.973805	3.45737	0.281661	0.778203	0.999236
g53283	g53283	g53283|introns:2|%transcript_support:25	0.189964	0.973805	3.45737	0.281661	0.778203	0.999236
g64568	g64568	g64568|introns:0|%transcript_support:100	0.189964	0.973805	3.45737	0.281661	0.778203	0.999236
g68586	NEB	Nebulin [Homo sapiens]	0.189964	0.973805	3.45737	0.281661	0.778203	0.999236
g70783	g70783	g70783|introns:2|%transcript_support:100	0.189964	0.973805	3.45737	0.281661	0.778203	0.999236
g24504	Fcn2	Ficolin-2 [Mus musculus]	1.0698	0.635583	2.25666	0.281648	0.778213	0.999236
g11809	Tmed9	Transmembrane emp24 domain-containing protein 9 [Mus musculus]	10.5197	0.273123	0.970165	0.281523	0.77831	0.999236
g31946	Mgst3	Microsomal glutathione S-transferase 3 [Mus musculus]	169.638	0.231137	0.821304	0.281427	0.778383	0.999236
g8964	g8964	g8964|introns:5|%transcript_support:63.6	0.612265	-0.712288	2.53223	-0.281289	0.778489	0.999236
g16633	SPEN	Msx2-interacting protein [Homo sapiens]	1.91564	0.485718	1.72686	0.281271	0.778502	0.999236
g68086	EXOSC5	Exosome complex component RRP46 [Homo sapiens]	0.751688	0.680955	2.42176	0.281182	0.778571	0.999236
g1667	PPP2R1A	Serine/threonine-protein phosphatase 2A 65 kDa regulatory subunit A alpha isoform [Homo sapiens]	0.867883	0.750724	2.67019	0.28115	0.778596	0.999236
g14593	Atp6v1b2	V-type proton ATPase subunit B, brain isoform [Mus musculus]	1.15332	-0.536159	1.90722	-0.281121	0.778618	0.999236
g53972	Aox1	Aldehyde oxidase [Mus musculus]	0.799395	0.600849	2.13866	0.280946	0.778752	0.999236
g58475	INPP5E	72 kDa inositol polyphosphate 5-phosphatase [Homo sapiens]	0.911489	-0.756601	2.69647	-0.280589	0.779025	0.999236
g22345	Rps19	40S ribosomal protein S19 [Mus musculus]	86.2759	-0.216246	0.770774	-0.280557	0.77905	0.999236
g35649	g35649	g35649|introns:3|%transcript_support:71.4	6.20789	0.289517	1.03198	0.280545	0.779059	0.999236
g56211	g56211	g56211|introns:3|%transcript_support:71.4	0.847299	-0.65979	2.35263	-0.280448	0.779134	0.999236
g67918	g67918	g67918|introns:1|%transcript_support:50	2.3544	0.504188	1.79813	0.280395	0.779174	0.999236
g60124	Prkar1a	cAMP-dependent protein kinase type I-alpha regulatory subunit [Mus musculus]	20.221	0.249515	0.889931	0.280376	0.779189	0.999236
g46657	Pik3c3	Phosphatidylinositol 3-kinase catalytic subunit type 3 [Mus musculus]	0.55229	0.825215	2.94623	0.280092	0.779407	0.999236
g33570	198428182	PREDICTED: similar to phospholipase A2 [Ciona intestinalis]	1.92721	-0.504765	1.80248	-0.280039	0.779448	0.999236
g38216	PSMD4	26S proteasome non-ATPase regulatory subunit 4 [Homo sapiens]	1.07533	0.599015	2.13972	0.279951	0.779515	0.999236
g40940	Tgs1	Trimethylguanosine synthase [Mus musculus]	0.639221	-0.716615	2.55993	-0.279935	0.779527	0.999236
g3085	C12orf29	Uncharacterized protein C12orf29 [Homo sapiens]	0.474801	-0.863082	3.08464	-0.2798	0.779631	0.999236
g44146	g44146	g44146|introns:9|%transcript_support:89.5	2.23528	-0.586178	2.09553	-0.279728	0.779686	0.999236
g51131	g51131	g51131|introns:3|%transcript_support:0	4.8538	0.41232	1.47621	0.279309	0.780007	0.999236
g1000	WDR19	WD repeat-containing protein 19 [Homo sapiens]	0.183588	-0.957623	3.42882	-0.279286	0.780025	0.999236
g1108	g1108	g1108|introns:3|%transcript_support:71.4	0.183588	-0.957623	3.42882	-0.279286	0.780025	0.999236
g14083	A2mp	Alpha-2-macroglobulin-P [Mus musculus]	0.183588	-0.957623	3.42882	-0.279286	0.780025	0.999236
g14885	g14885	g14885|introns:1|%transcript_support:100	0.183588	-0.957623	3.42882	-0.279286	0.780025	0.999236
g16021	g16021	g16021|introns:0|%transcript_support:100	0.183588	-0.957623	3.42882	-0.279286	0.780025	0.999236
g19843	g19843	g19843|introns:0|%transcript_support:100	0.183588	-0.957623	3.42882	-0.279286	0.780025	0.999236
g20992	Pol	Retrovirus-related Pol polyprotein LINE-1 [Mus musculus]	0.183588	-0.957623	3.42882	-0.279286	0.780025	0.999236
g21505	F13a1	Coagulation factor XIII A chain [Mus musculus]	0.183588	-0.957623	3.42882	-0.279286	0.780025	0.999236
g2379	g2379	g2379|introns:1|%transcript_support:100	0.183588	-0.957623	3.42882	-0.279286	0.780025	0.999236
g24998	Mcmbp	Mini-chromosome maintenance complex-binding protein [Mus musculus]	0.183588	-0.957623	3.42882	-0.279286	0.780025	0.999236
g25991	RGS21	Regulator of G-protein signaling 21 [Homo sapiens]	0.183588	-0.957623	3.42882	-0.279286	0.780025	0.999236
g26700	Dnaja4	DnaJ homolog subfamily A member 4 [Mus musculus]	0.183588	-0.957623	3.42882	-0.279286	0.780025	0.999236
g31082	UNC93A	Protein unc-93 homolog A [Homo sapiens]	0.183588	-0.957623	3.42882	-0.279286	0.780025	0.999236
g32521	Alpl	Alkaline phosphatase, tissue-nonspecific isozyme [Mus musculus]	0.183588	-0.957623	3.42882	-0.279286	0.780025	0.999236
g32780	NUP210	Nuclear pore membrane glycoprotein 210 [Homo sapiens]	0.183588	-0.957623	3.42882	-0.279286	0.780025	0.999236
g34334	Ubac1	Ubiquitin-associated domain-containing protein 1 [Mus musculus]	0.183588	-0.957623	3.42882	-0.279286	0.780025	0.999236
g36450	Scamp2	Secretory carrier-associated membrane protein 2 [Mus musculus]	0.183588	-0.957623	3.42882	-0.279286	0.780025	0.999236
g36453	g36453	g36453|introns:2|%transcript_support:100	0.183588	-0.957623	3.42882	-0.279286	0.780025	0.999236
g3817	ZNF227	Zinc finger protein 227 [Homo sapiens]	0.183588	-0.957623	3.42882	-0.279286	0.780025	0.999236
g40477	198430333	PREDICTED: similar to predicted protein [Ciona intestinalis]	0.183588	-0.957623	3.42882	-0.279286	0.780025	0.999236
g40551	g40551	g40551|introns:0|%transcript_support:0	0.183588	-0.957623	3.42882	-0.279286	0.780025	0.999236
g41102	g41102	g41102|introns:2|%transcript_support:0	0.183588	-0.957623	3.42882	-0.279286	0.780025	0.999236
g41459	g41459	g41459|introns:8|%transcript_support:88.2	0.183588	-0.957623	3.42882	-0.279286	0.780025	0.999236
g43480	Slc6a20b	Sodium- and chloride-dependent transporter XTRP3B [Mus musculus]	0.183588	-0.957623	3.42882	-0.279286	0.780025	0.999236
g48552	198436481	PREDICTED: hypothetical protein [Ciona intestinalis]	0.183588	-0.957623	3.42882	-0.279286	0.780025	0.999236
g50632	198419742	PREDICTED: similar to predicted protein [Ciona intestinalis]	0.183588	-0.957623	3.42882	-0.279286	0.780025	0.999236
g52188	g52188	g52188|introns:2|%transcript_support:20	0.183588	-0.957623	3.42882	-0.279286	0.780025	0.999236
g52539	PAX5	Paired box protein Pax-5 [Homo sapiens]	0.183588	-0.957623	3.42882	-0.279286	0.780025	0.999236
g5284	PUS7	Pseudouridylate synthase 7 homolog [Homo sapiens]	0.183588	-0.957623	3.42882	-0.279286	0.780025	0.999236
g53004	g53004	g53004|introns:0|%transcript_support:0	0.183588	-0.957623	3.42882	-0.279286	0.780025	0.999236
g54574	g54574	g54574|introns:0|%transcript_support:100	0.183588	-0.957623	3.42882	-0.279286	0.780025	0.999236
g56733	g56733	g56733|introns:0|%transcript_support:100	0.183588	-0.957623	3.42882	-0.279286	0.780025	0.999236
g59360	Pol	Retrovirus-related Pol polyprotein LINE-1 [Mus musculus]	0.183588	-0.957623	3.42882	-0.279286	0.780025	0.999236
g63870	Ppp4c	Serine/threonine-protein phosphatase 4 catalytic subunit [Mus musculus]	0.183588	-0.957623	3.42882	-0.279286	0.780025	0.999236
g65577	DNAH9	Dynein heavy chain 9, axonemal [Homo sapiens]	0.183588	-0.957623	3.42882	-0.279286	0.780025	0.999236
g68843	Megf6	Multiple epidermal growth factor-like domains protein 6 [Mus musculus]	0.183588	-0.957623	3.42882	-0.279286	0.780025	0.999236
g68928	g68928	g68928|introns:1|%transcript_support:50	0.183588	-0.957623	3.42882	-0.279286	0.780025	0.999236
g53429	g53429	g53429|introns:5|%transcript_support:60	1107.83	0.220118	0.788172	0.279277	0.780032	0.999236
g26905	g26905	g26905|introns:1|%transcript_support:33.3	0.437728	0.89539	3.20647	0.279244	0.780057	0.999236
g7194	P4hb	Protein disulfide-isomerase [Mus musculus]	3.3001	0.396391	1.42061	0.27903	0.780222	0.999236
g41925	g41925	g41925|introns:1|%transcript_support:50	2.10531	-0.476641	1.7093	-0.278852	0.780359	0.999236
g25208	Brk1	Protein BRICK1 [Mus musculus]	1.63517	-0.431766	1.54856	-0.278817	0.780385	0.999236
g52237	Phip	PH-interacting protein [Mus musculus]	0.604965	-0.803012	2.8809	-0.278736	0.780447	0.999236
g10510	Syne1	Nesprin-1 [Mus musculus]	0.27583	-0.950059	3.40968	-0.278636	0.780524	0.999236
g133	Plk2	Serine/threonine-protein kinase PLK2 [Mus musculus]	0.27583	-0.950059	3.40968	-0.278636	0.780524	0.999236
g18923	g18923	g18923|introns:1|%transcript_support:0	0.27583	-0.950059	3.40968	-0.278636	0.780524	0.999236
g30453	g30453	g30453|introns:0|%transcript_support:0	0.27583	-0.950059	3.40968	-0.278636	0.780524	0.999236
g32593	C10orf118	Uncharacterized protein C10orf118 [Homo sapiens]	0.27583	-0.950059	3.40968	-0.278636	0.780524	0.999236
g41584	g41584	g41584|introns:1|%transcript_support:100	0.27583	-0.950059	3.40968	-0.278636	0.780524	0.999236
g5203	STX16	Syntaxin-16 [Homo sapiens]	0.27583	-0.950059	3.40968	-0.278636	0.780524	0.999236
g52635	g52635	g52635|introns:2|%transcript_support:0	0.27583	-0.950059	3.40968	-0.278636	0.780524	0.999236
g61147	Golt1a	Vesicle transport protein GOT1A [Mus musculus]	0.27583	-0.950059	3.40968	-0.278636	0.780524	0.999236
g9251	Npc1l1	Niemann-Pick C1-like protein 1 [Mus musculus]	0.27583	-0.950059	3.40968	-0.278636	0.780524	0.999236
g34076	ANKRD17	Ankyrin repeat domain-containing protein 17 [Homo sapiens]	0.563251	0.661461	2.37416	0.278609	0.780545	0.999236
g21472	g21472	g21472|introns:1|%transcript_support:100	9.31076	0.341656	1.22664	0.27853	0.780606	0.999236
g3380	Kiaa1109	Uncharacterized protein KIAA1109 [Mus musculus]	0.411441	0.897582	3.22513	0.278309	0.780775	0.999236
g64489	SEMA5A	Semaphorin-5A [Homo sapiens]	1.107	0.531091	1.90832	0.278304	0.780779	0.999236
g41716	Cubn	Cubilin [Mus musculus]	0.75776	0.674084	2.42238	0.278273	0.780803	0.999236
g30304	g30304	g30304|introns:2|%transcript_support:100	57.2894	-0.359425	1.29184	-0.278227	0.780838	0.999236
g8269	PITRM1	Presequence protease, mitochondrial [Homo sapiens]	0.379927	0.950879	3.41769	0.278223	0.780841	0.999236
g9407	g9407	g9407|introns:0|%transcript_support:100	0.379927	0.950879	3.41769	0.278223	0.780841	0.999236
g57408	g57408	g57408|introns:3|%transcript_support:100	14.0095	0.325757	1.17159	0.278047	0.780976	0.999236
g10863	g10863	g10863|introns:1|%transcript_support:50	0.236651	-0.950004	3.41693	-0.278028	0.780991	0.999236
g31058	CADPS	Calcium-dependent secretion activator 1 [Homo sapiens]	0.236651	-0.950004	3.41693	-0.278028	0.780991	0.999236
g37727	g37727	g37727|introns:2|%transcript_support:100	0.236651	-0.950004	3.41693	-0.278028	0.780991	0.999236
g43272	g43272	g43272|introns:1|%transcript_support:50	0.236651	-0.950004	3.41693	-0.278028	0.780991	0.999236
g49589	ZC3H12A	Ribonuclease ZC3H12A [Homo sapiens]	0.236651	-0.950004	3.41693	-0.278028	0.780991	0.999236
g52982	g52982	g52982|introns:0|%transcript_support:100	0.236651	-0.950004	3.41693	-0.278028	0.780991	0.999236
g64440	g64440	g64440|introns:1|%transcript_support:0	0.236651	-0.950004	3.41693	-0.278028	0.780991	0.999236
g37359	Tox3	TOX high mobility group box family member 3 [Mus musculus]	0.347542	-0.847587	3.04932	-0.277959	0.781044	0.999236
g24030	g24030	g24030|introns:2|%transcript_support:100	47.5282	-0.263603	0.948371	-0.277953	0.781048	0.999236
g34239	KIF6	Kinesin-like protein KIF6 [Homo sapiens]	0.645637	-0.700713	2.52165	-0.277878	0.781106	0.999236
g42742	260825636	hypothetical protein BRAFLDRAFT_117319 [Branchiostoma floridae]	1.52913	0.520687	1.87436	0.277795	0.78117	0.999236
g32798	Ern1	Serine/threonine-protein kinase/endoribonuclease IRE1 [Mus musculus]	1.51252	-0.545868	1.96513	-0.277776	0.781184	0.999236
g18323	198435014	PREDICTED: similar to GRIP and coiled-coil domain-containing protein 2 (Golgi coiled-coil protein GCC185) [Ciona intestinalis]	0.943554	0.648359	2.33555	0.277604	0.781316	0.999236
g24059	SMC2	Structural maintenance of chromosomes protein 2 [Homo sapiens]	0.712043	0.665572	2.39812	0.277539	0.781366	0.999236
g59627	Ccdc9	Coiled-coil domain-containing protein 9 [Mus musculus]	6.10519	-0.374154	1.34854	-0.277452	0.781433	0.999236
g47789	FARP1	FERM, RhoGEF and pleckstrin domain-containing protein 1 [Homo sapiens]	0.423928	0.895003	3.22616	0.27742	0.781457	0.999236
g29853	Mpdz	Multiple PDZ domain protein [Mus musculus]	0.270434	-0.945546	3.40981	-0.277302	0.781549	0.999236
g49556	198427501	PREDICTED: similar to predicted protein [Ciona intestinalis]	0.270434	-0.945546	3.40981	-0.277302	0.781549	0.999236
g23511	SUPT16H	FACT complex subunit SPT16 [Homo sapiens]	4.27105	-0.367778	1.32648	-0.277258	0.781582	0.999236
g1084	g1084	g1084|introns:0|%transcript_support:100	0.497781	-0.937367	3.38539	-0.276886	0.781867	0.999236
g58461	g58461	g58461|introns:2|%transcript_support:100	0.703251	-0.66935	2.41945	-0.276654	0.782046	0.999236
g30538	Hspa12a	Heat shock 70 kDa protein 12A [Mus musculus]	0.717319	0.854374	3.09081	0.276424	0.782222	0.999236
g1728	198423408	PREDICTED: similar to receptor for egg jelly 6, partial [Ciona intestinalis]	0.42907	0.885157	3.20751	0.275964	0.782576	0.999236
g314	g314	g314|introns:0|%transcript_support:100	0.256111	0.949252	3.44005	0.275941	0.782593	0.999236
g55663	198418897	PREDICTED: similar to predicted protein [Ciona intestinalis]	0.256111	0.949252	3.44005	0.275941	0.782593	0.999236
g6391	g6391	g6391|introns:1|%transcript_support:0	0.256111	0.949252	3.44005	0.275941	0.782593	0.999236
g63380	C18orf8	Uncharacterized protein C18orf8 [Homo sapiens]	0.541787	-0.73039	2.64834	-0.275791	0.782708	0.999236
g21269	GNL3L	Guanine nucleotide-binding protein-like 3-like protein [Homo sapiens]	6.73105	0.32896	1.19334	0.275664	0.782806	0.999236
g44105	Col6a4	Collagen alpha-4(VI) chain [Mus musculus]	0.622217	-0.793417	2.87866	-0.27562	0.78284	0.999236
g30132	Angptl6	Angiopoietin-related protein 6 [Mus musculus]	0.399168	-0.79966	2.90217	-0.275539	0.782902	0.999236
g58782	PRCP	Lysosomal Pro-X carboxypeptidase [Homo sapiens]	0.363696	-0.921917	3.34682	-0.275461	0.782962	0.999236
g18157	g18157	g18157|introns:1|%transcript_support:100	0.369092	-0.927683	3.36882	-0.275373	0.78303	0.999236
g62268	g62268	g62268|introns:3|%transcript_support:83.3	0.369092	-0.927683	3.36882	-0.275373	0.78303	0.999236
g27569	g27569	g27569|introns:1|%transcript_support:50	2.4265	-0.423771	1.53934	-0.275295	0.78309	0.999236
g71973	g71973	g71973|introns:1|%transcript_support:50	0.701909	-0.768869	2.79467	-0.27512	0.783224	0.999236
g63583	g63583	g63583|introns:5|%transcript_support:70	1.07338	0.609002	2.21411	0.275055	0.783274	0.999236
g790	FAN1	Fanconi-associated nuclease 1 [Homo sapiens]	0.515797	0.828843	3.01659	0.274762	0.783499	0.999236
g66346	Acsf2	Acyl-CoA synthetase family member 2, mitochondrial [Mus musculus]	1.56638	-0.545931	1.98872	-0.274514	0.78369	0.999236
g3513	g3513	g3513|introns:1|%transcript_support:50	0.369339	0.917071	3.34161	0.27444	0.783747	0.999236
g71768	g71768	g71768|introns:4|%transcript_support:44.4	0.369339	0.917071	3.34161	0.27444	0.783747	0.999236
g18504	g18504	g18504|introns:4|%transcript_support:87.5	2.45938	0.413569	1.50722	0.274392	0.783783	0.999236
g31700	g31700	g31700|introns:1|%transcript_support:100	1.00287	-0.623564	2.27369	-0.274252	0.783891	0.999236
g3524	ATAT1	Alpha-tubulin N-acetyltransferase [Homo sapiens]	0.355421	-0.931034	3.39513	-0.274226	0.783911	0.999236
g52030	LRP1	Prolow-density lipoprotein receptor-related protein 1 [Homo sapiens]	0.355421	-0.931034	3.39513	-0.274226	0.783911	0.999236
g187	Setdb1	Histone-lysine N-methyltransferase SETDB1 [Mus musculus]	1.77863	-0.435763	1.59037	-0.274001	0.784084	0.999236
g6580	g6580	g6580|introns:3|%transcript_support:100	15.5914	0.463108	1.69022	0.273993	0.78409	0.999236
g34952	Sema4a	Semaphorin-4A [Mus musculus]	1.3583	-0.579179	2.11449	-0.273909	0.784155	0.999236
g68536	198422069	PREDICTED: similar to Receptor-type tyrosine-protein phosphatase R precursor (Protein-tyrosine phosphatase PCPTP1) (NC-PTPCOM1) (Ch-1PTPase) [Ciona intestinalis]	3.22273	-0.354573	1.29464	-0.273878	0.784179	0.999236
g35544	Morn3	MORN repeat-containing protein 3 [Mus musculus]	0.430688	0.934248	3.41167	0.273839	0.784209	0.999236
g5293	WDR78	WD repeat-containing protein 78 [Homo sapiens]	1.0885	-0.630433	2.30283	-0.273764	0.784266	0.999236
g12353	g12353	g12353|introns:0|%transcript_support:100	6.7169	0.31193	1.14015	0.273586	0.784402	0.999236
g53150	GTF2H2	General transcription factor IIH subunit 2 [Homo sapiens]	1.43886	0.507414	1.85607	0.27338	0.784561	0.999236
g49909	Ppp2r5a	Serine/threonine-protein phosphatase 2A 56 kDa regulatory subunit alpha isoform [Mus musculus]	0.437936	-0.774877	2.83478	-0.273347	0.784587	0.999236
g59701	AVIL	Advillin [Homo sapiens]	0.581545	-0.900429	3.29501	-0.273271	0.784645	0.999236
g49563	PSMA3	Proteasome subunit alpha type-3 [Homo sapiens]	4.62162	-0.35619	1.30521	-0.272899	0.784931	0.999236
g15219	CCDC88A	Girdin [Homo sapiens]	0.772399	0.646476	2.36948	0.272835	0.78498	0.999236
g43815	NDUFA12	NADH dehydrogenase [ubiquinone] 1 alpha subcomplex subunit 12 [Homo sapiens]	17.1219	0.267995	0.983162	0.272585	0.785172	0.999236
g65827	g65827	g65827|introns:2|%transcript_support:75	3.08777	0.440427	1.61677	0.272412	0.785305	0.999236
g42269	VPS37B	Vacuolar protein sorting-associated protein 37B [Homo sapiens]	1.75134	0.429233	1.57661	0.272251	0.785429	0.999236
g44848	BIRC8	Baculoviral IAP repeat-containing protein 8 [Homo sapiens]	1.82419	-0.4201	1.54345	-0.272182	0.785482	0.999236
g12675	g12675	g12675|introns:1|%transcript_support:50	0.350026	-0.924922	3.39848	-0.272158	0.785501	0.999236
g63871	GSTM4	Glutathione S-transferase Mu 4 [Homo sapiens]	76.8823	-0.224214	0.824064	-0.272084	0.785558	0.999236
g17895	Arsb	Arylsulfatase B [Mus musculus]	0.467546	-0.840789	3.09079	-0.272031	0.785598	0.999236
g29328	CSNK1G3	Casein kinase I isoform gamma-3 [Homo sapiens]	0.576792	-0.794295	2.92074	-0.27195	0.785661	0.999236
g18089	g18089	g18089|introns:0|%transcript_support:100	16.4396	0.31306	1.15173	0.271816	0.785763	0.999236
g10461	g10461	g10461|introns:0|%transcript_support:100	0.984205	0.547631	2.01766	0.271419	0.786069	0.999236
g25644	Ovca2	Ovarian cancer-associated gene 2 protein homolog [Mus musculus]	1.447	0.483306	1.78361	0.27097	0.786414	0.999236
g38705	Edil3	EGF-like repeat and discoidin I-like domain-containing protein 3 [Mus musculus]	0.656484	0.664217	2.45155	0.270938	0.786439	0.999236
g45341	ADSL	Adenylosuccinate lyase [Homo sapiens]	1.95076	-0.457691	1.68963	-0.270883	0.786481	0.999236
g57210	g57210	g57210|introns:1|%transcript_support:100	1.07743	0.721691	2.66454	0.27085	0.786506	0.999236
g71351	g71351	g71351|introns:2|%transcript_support:100	1.07743	0.721691	2.66454	0.27085	0.786506	0.999236
g39689	g39689	g39689|introns:2|%transcript_support:0	0.36703	-0.807478	2.98246	-0.270743	0.786589	0.999236
g9061	198430180	PREDICTED: similar to CG5418 CG5418-PA [Ciona intestinalis]	0.36703	-0.807478	2.98246	-0.270743	0.786589	0.999236
g40398	Dock1	Dedicator of cytokinesis protein 1 [Mus musculus]	1.66313	-0.492866	1.821	-0.270658	0.786654	0.999236
g60097	g60097	g60097|introns:2|%transcript_support:100	0.512278	-0.82752	3.05787	-0.27062	0.786683	0.999236
g32744	g32744	g32744|introns:9|%transcript_support:88.2	3.21012	-0.370951	1.37108	-0.270555	0.786734	0.999236
g57767	BAZ2B	Bromodomain adjacent to zinc finger domain protein 2B [Homo sapiens]	2.50267	-0.389612	1.44013	-0.270539	0.786746	0.999236
g26373	TPMT	Thiopurine S-methyltransferase [Homo sapiens]	0.42203	0.922311	3.41179	0.27033	0.786906	0.999236
g627	PA2G4	Proliferation-associated protein 2G4 [Homo sapiens]	0.42203	0.922311	3.41179	0.27033	0.786906	0.999236
g33692	g33692	g33692|introns:1|%transcript_support:50	0.639017	0.788746	2.91772	0.270329	0.786907	0.999236
g30677	FCN1	Ficolin-1 [Homo sapiens]	0.428778	-0.868112	3.21291	-0.270195	0.78701	0.999236
g68488	2516262	A74 protein [Halocynthia roretzi]	0.428778	-0.868112	3.21291	-0.270195	0.78701	0.999236
g7511	Scfd2	Sec1 family domain-containing protein 2 [Mus musculus]	2.34272	-0.401924	1.4879	-0.270128	0.787062	0.999236
g55239	g55239	g55239|introns:10|%transcript_support:95	7.30744	-0.373554	1.38345	-0.270016	0.787148	0.999236
g19576	g19576	g19576|introns:1|%transcript_support:0	0.185791	0.932888	3.45799	0.269777	0.787331	0.999236
g22495	g22495	g22495|introns:1|%transcript_support:50	0.185791	0.932888	3.45799	0.269777	0.787331	0.999236
g2567	g2567	g2567|introns:1|%transcript_support:50	0.185791	0.932888	3.45799	0.269777	0.787331	0.999236
g30685	EGF	Pro-epidermal growth factor [Homo sapiens]	0.185791	0.932888	3.45799	0.269777	0.787331	0.999236
g30693	g30693	g30693|introns:2|%transcript_support:0	0.185791	0.932888	3.45799	0.269777	0.787331	0.999236
g34830	g34830	g34830|introns:0|%transcript_support:100	0.185791	0.932888	3.45799	0.269777	0.787331	0.999236
g36933	g36933	g36933|introns:0|%transcript_support:100	0.185791	0.932888	3.45799	0.269777	0.787331	0.999236
g38079	g38079	g38079|introns:0|%transcript_support:100	0.185791	0.932888	3.45799	0.269777	0.787331	0.999236
g3852	Plcg1	1-phosphatidylinositol 4,5-bisphosphate phosphodiesterase gamma-1 [Mus musculus]	0.185791	0.932888	3.45799	0.269777	0.787331	0.999236
g38669	PDSS1	Decaprenyl-diphosphate synthase subunit 1 [Homo sapiens]	0.185791	0.932888	3.45799	0.269777	0.787331	0.999236
g42564	g42564	g42564|introns:6|%transcript_support:0	0.185791	0.932888	3.45799	0.269777	0.787331	0.999236
g44891	g44891	g44891|introns:1|%transcript_support:0	0.185791	0.932888	3.45799	0.269777	0.787331	0.999236
g48857	Dync1h1	Cytoplasmic dynein 1 heavy chain 1 [Mus musculus]	0.185791	0.932888	3.45799	0.269777	0.787331	0.999236
g50292	Grhpr	Glyoxylate reductase/hydroxypyruvate reductase [Mus musculus]	0.185791	0.932888	3.45799	0.269777	0.787331	0.999236
g5138	g5138	g5138|introns:2|%transcript_support:0	0.185791	0.932888	3.45799	0.269777	0.787331	0.999236
g52600	g52600	g52600|introns:0|%transcript_support:100	0.185791	0.932888	3.45799	0.269777	0.787331	0.999236
g57734	g57734	g57734|introns:2|%transcript_support:0	0.185791	0.932888	3.45799	0.269777	0.787331	0.999236
g59548	Zmynd19	Zinc finger MYND domain-containing protein 19 [Mus musculus]	0.185791	0.932888	3.45799	0.269777	0.787331	0.999236
g62918	HECTD1	E3 ubiquitin-protein ligase HECTD1 [Homo sapiens]	0.185791	0.932888	3.45799	0.269777	0.787331	0.999236
g65501	DNAJB11	DnaJ homolog subfamily B member 11 [Homo sapiens]	0.185791	0.932888	3.45799	0.269777	0.787331	0.999236
g66242	Alkbh4	Probable alpha-ketoglutarate-dependent dioxygenase ABH4 [Mus musculus]	0.185791	0.932888	3.45799	0.269777	0.787331	0.999236
g69783	g69783	g69783|introns:1|%transcript_support:50	0.185791	0.932888	3.45799	0.269777	0.787331	0.999236
g742	g742	g742|introns:0|%transcript_support:100	0.185791	0.932888	3.45799	0.269777	0.787331	0.999236
g9439	Pigm	GPI mannosyltransferase 1 [Mus musculus]	0.417512	0.867839	3.21781	0.269699	0.787392	0.999236
g46133	Mfge8	Lactadherin [Mus musculus]	18.8129	0.352525	1.30775	0.269567	0.787493	0.999236
g42197	g42197	g42197|introns:1|%transcript_support:100	0.657656	-0.664634	2.466	-0.269519	0.78753	0.999236
g7512	148222252	uncharacterized protein LOC446287 [Xenopus laevis]	1.01165	0.662673	2.45924	0.269462	0.787574	0.999236
g11134	g11134	g11134|introns:4|%transcript_support:77.8	7.61075	0.304041	1.12842	0.26944	0.787591	0.999236
g16194	g16194	g16194|introns:1|%transcript_support:50	1.31151	0.586912	2.17961	0.269274	0.787719	0.999236
g27161	g27161	g27161|introns:0|%transcript_support:0	1.17955	-0.62295	2.31659	-0.268908	0.788001	0.999236
g35284	198428750	PREDICTED: hypothetical protein [Ciona intestinalis]	1.17955	-0.62295	2.31659	-0.268908	0.788001	0.999236
g53566	EFHC2	EF-hand domain-containing family member C2 [Homo sapiens]	7.12651	-0.319479	1.18811	-0.268897	0.788009	0.999236
g23713	SLC4A8	Electroneutral sodium bicarbonate exchanger 1 [Homo sapiens]	1.48322	-0.712208	2.64923	-0.268836	0.788056	0.999236
g18621	g18621	g18621|introns:2|%transcript_support:75	1.48585	-0.508382	1.89153	-0.268768	0.788108	0.999236
g37275	g37275	g37275|introns:4|%transcript_support:0	0.767922	-0.635757	2.36749	-0.268536	0.788287	0.999236
g41386	g41386	g41386|introns:2|%transcript_support:40	2.25117	-0.46165	1.71923	-0.268521	0.788299	0.999236
g29921	Pcnx	Pecanex-like protein 1 [Mus musculus]	0.927037	0.537266	2.00238	0.268314	0.788457	0.999236
g61873	Itln1	Intelectin-1a [Mus musculus]	1.0979	-0.668528	2.4923	-0.268238	0.788516	0.999236
g21942	PPP2R1A	Serine/threonine-protein phosphatase 2A 65 kDa regulatory subunit A alpha isoform [Homo sapiens]	1.52254	0.48715	1.81665	0.268158	0.788578	0.999236
g4634	Taf1	Transcription initiation factor TFIID subunit 1 [Mus musculus]	1.5011	-0.527949	1.96922	-0.268101	0.788622	0.999236
g34855	Wdr24	WD repeat-containing protein 24 [Mus musculus]	1.70548	-0.461057	1.72176	-0.267782	0.788867	0.999236
g47077	g47077	g47077|introns:3|%transcript_support:85.7	0.51483	-0.730613	2.72844	-0.267777	0.788871	0.999236
g54530	g54530	g54530|introns:1|%transcript_support:50	1.24611	0.649811	2.42774	0.267661	0.78896	0.999236
g6430	162077126	dentin sialophosphoprotein [Homo sapiens]	6.09036	-0.305378	1.14094	-0.267655	0.788965	0.999236
g23911	Dus4l	tRNA-dihydrouridine(20a/20b) synthase [NAD(P)+]-like [Mus musculus]	1.44842	-0.579118	2.16412	-0.2676	0.789007	0.999236
g10001	g10001	g10001|introns:2|%transcript_support:75	0.0445974	0.933648	3.48915	0.267586	0.789018	0.999236
g10006	Xrn1	5'-3' exoribonuclease 1 [Mus musculus]	0.0445974	0.933648	3.48915	0.267586	0.789018	0.999236
g10063	g10063	g10063|introns:1|%transcript_support:50	0.0445974	0.933648	3.48915	0.267586	0.789018	0.999236
g10128	g10128	g10128|introns:1|%transcript_support:0	0.0445974	0.933648	3.48915	0.267586	0.789018	0.999236
g10229	g10229	g10229|introns:11|%transcript_support:100	0.0445974	0.933648	3.48915	0.267586	0.789018	0.999236
g10301	g10301	g10301|introns:0|%transcript_support:100	0.0445974	0.933648	3.48915	0.267586	0.789018	0.999236
g10349	198424886	PREDICTED: similar to predicted protein [Ciona intestinalis]	0.0445974	0.933648	3.48915	0.267586	0.789018	0.999236
g10354	g10354	g10354|introns:1|%transcript_support:33.3	0.0445974	0.933648	3.48915	0.267586	0.789018	0.999236
g10494	g10494	g10494|introns:2|%transcript_support:0	0.0445974	0.933648	3.48915	0.267586	0.789018	0.999236
g10495	g10495	g10495|introns:1|%transcript_support:66.7	0.0445974	0.933648	3.48915	0.267586	0.789018	0.999236
g10504	g10504	g10504|introns:1|%transcript_support:0	0.0445974	0.933648	3.48915	0.267586	0.789018	0.999236
g10527	SERPINB9	Serpin B9 [Homo sapiens]	0.0445974	0.933648	3.48915	0.267586	0.789018	0.999236
g10549	g10549	g10549|introns:2|%transcript_support:0	0.0445974	0.933648	3.48915	0.267586	0.789018	0.999236
g10577	g10577	g10577|introns:1|%transcript_support:0	0.0445974	0.933648	3.48915	0.267586	0.789018	0.999236
g10597	Dnaja4	DnaJ homolog subfamily A member 4 [Mus musculus]	0.0445974	0.933648	3.48915	0.267586	0.789018	0.999236
g10639	g10639	g10639|introns:1|%transcript_support:100	0.0445974	0.933648	3.48915	0.267586	0.789018	0.999236
g10699	g10699	g10699|introns:0|%transcript_support:0	0.0445974	0.933648	3.48915	0.267586	0.789018	0.999236
g10738	g10738	g10738|introns:0|%transcript_support:100	0.0445974	0.933648	3.48915	0.267586	0.789018	0.999236
g10741	Klhl12	Kelch-like protein 12 [Mus musculus]	0.0445974	0.933648	3.48915	0.267586	0.789018	0.999236
g10772	g10772	g10772|introns:1|%transcript_support:0	0.0445974	0.933648	3.48915	0.267586	0.789018	0.999236
g10817	KIAA1143	Uncharacterized protein KIAA1143 [Homo sapiens]	0.0445974	0.933648	3.48915	0.267586	0.789018	0.999236
g10922	g10922	g10922|introns:1|%transcript_support:33.3	0.0445974	0.933648	3.48915	0.267586	0.789018	0.999236
g10940	g10940	g10940|introns:0|%transcript_support:0	0.0445974	0.933648	3.48915	0.267586	0.789018	0.999236
g10952	198428225	PREDICTED: similar to interleukin 17 receptor-like [Ciona intestinalis]	0.0445974	0.933648	3.48915	0.267586	0.789018	0.999236
g10957	g10957	g10957|introns:1|%transcript_support:0	0.0445974	0.933648	3.48915	0.267586	0.789018	0.999236
g11039	198435484	PREDICTED: similar to AGAP012447-PA [Ciona intestinalis]	0.0445974	0.933648	3.48915	0.267586	0.789018	0.999236
g11076	g11076	g11076|introns:1|%transcript_support:50	0.0445974	0.933648	3.48915	0.267586	0.789018	0.999236
g1110	CA12	Carbonic anhydrase 12 [Homo sapiens]	0.0445974	0.933648	3.48915	0.267586	0.789018	0.999236
g11179	ASIC5	Acid-sensing ion channel 5 [Homo sapiens]	0.0445974	0.933648	3.48915	0.267586	0.789018	0.999236
g11195	Armc8	Armadillo repeat-containing protein 8 [Mus musculus]	0.0445974	0.933648	3.48915	0.267586	0.789018	0.999236
g11235	g11235	g11235|introns:0|%transcript_support:100	0.0445974	0.933648	3.48915	0.267586	0.789018	0.999236
g11271	g11271	g11271|introns:3|%transcript_support:0	0.0445974	0.933648	3.48915	0.267586	0.789018	0.999236
g11284	g11284	g11284|introns:0|%transcript_support:100	0.0445974	0.933648	3.48915	0.267586	0.789018	0.999236
g11294	USP9X	Probable ubiquitin carboxyl-terminal hydrolase FAF-X [Homo sapiens]	0.0445974	0.933648	3.48915	0.267586	0.789018	0.999236
g11403	g11403	g11403|introns:0|%transcript_support:100	0.0445974	0.933648	3.48915	0.267586	0.789018	0.999236
g11409	g11409	g11409|introns:0|%transcript_support:0	0.0445974	0.933648	3.48915	0.267586	0.789018	0.999236
g11412	g11412	g11412|introns:0|%transcript_support:0	0.0445974	0.933648	3.48915	0.267586	0.789018	0.999236
g11417	g11417	g11417|introns:3|%transcript_support:100	0.0445974	0.933648	3.48915	0.267586	0.789018	0.999236
g11515	g11515	g11515|introns:2|%transcript_support:0	0.0445974	0.933648	3.48915	0.267586	0.789018	0.999236
g11650	Clcn6	Chloride transport protein 6 [Mus musculus]	0.0445974	0.933648	3.48915	0.267586	0.789018	0.999236
g11684	g11684	g11684|introns:0|%transcript_support:100	0.0445974	0.933648	3.48915	0.267586	0.789018	0.999236
g11775	198418965	PREDICTED: similar to Myosin-9 (Myosin heavy chain 9) (Myosin heavy chain, non-muscle IIa) (Non-muscle myosin heavy chain IIa) (NMMHC II-a) (NMMHC-IIA) (Cellular myosin heavy chain, type A) (Non-muscle myosin heavy chain-A) (NMMHC-A) [Ciona intestinalis]	0.0445974	0.933648	3.48915	0.267586	0.789018	0.999236
g11783	g11783	g11783|introns:11|%transcript_support:87	0.0445974	0.933648	3.48915	0.267586	0.789018	0.999236
g11797	g11797	g11797|introns:0|%transcript_support:0	0.0445974	0.933648	3.48915	0.267586	0.789018	0.999236
g11819	LPHN2	Latrophilin-2 [Homo sapiens]	0.0445974	0.933648	3.48915	0.267586	0.789018	0.999236
g11987	g11987	g11987|introns:1|%transcript_support:33.3	0.0445974	0.933648	3.48915	0.267586	0.789018	0.999236
g12056	AOX1	Aldehyde oxidase [Homo sapiens]	0.0445974	0.933648	3.48915	0.267586	0.789018	0.999236
g1212	260822348	hypothetical protein BRAFLDRAFT_131977 [Branchiostoma floridae]	0.0445974	0.933648	3.48915	0.267586	0.789018	0.999236
g12200	g12200	g12200|introns:0|%transcript_support:100	0.0445974	0.933648	3.48915	0.267586	0.789018	0.999236
g12248	g12248	g12248|introns:1|%transcript_support:0	0.0445974	0.933648	3.48915	0.267586	0.789018	0.999236
g12258	Msantd3	Myb/SANT-like DNA-binding domain-containing protein 3 [Mus musculus]	0.0445974	0.933648	3.48915	0.267586	0.789018	0.999236
g12259	ARSA	Arylsulfatase A [Homo sapiens]	0.0445974	0.933648	3.48915	0.267586	0.789018	0.999236
g12267	CMPK1	UMP-CMP kinase [Homo sapiens]	0.0445974	0.933648	3.48915	0.267586	0.789018	0.999236
g12304	g12304	g12304|introns:1|%transcript_support:0	0.0445974	0.933648	3.48915	0.267586	0.789018	0.999236
g1239	g1239	g1239|introns:1|%transcript_support:50	0.0445974	0.933648	3.48915	0.267586	0.789018	0.999236
g12460	g12460	g12460|introns:0|%transcript_support:0	0.0445974	0.933648	3.48915	0.267586	0.789018	0.999236
g12522	FAM55C	Protein FAM55C [Homo sapiens]	0.0445974	0.933648	3.48915	0.267586	0.789018	0.999236
g12620	g12620	g12620|introns:0|%transcript_support:0	0.0445974	0.933648	3.48915	0.267586	0.789018	0.999236
g12702	g12702	g12702|introns:1|%transcript_support:0	0.0445974	0.933648	3.48915	0.267586	0.789018	0.999236
g12733	g12733	g12733|introns:0|%transcript_support:100	0.0445974	0.933648	3.48915	0.267586	0.789018	0.999236
g12740	Gal3st3	Galactose-3-O-sulfotransferase 3 [Mus musculus]	0.0445974	0.933648	3.48915	0.267586	0.789018	0.999236
g12745	g12745	g12745|introns:6|%transcript_support:76.9	0.0445974	0.933648	3.48915	0.267586	0.789018	0.999236
g12771	g12771	g12771|introns:0|%transcript_support:100	0.0445974	0.933648	3.48915	0.267586	0.789018	0.999236
g12872	g12872	g12872|introns:1|%transcript_support:33.3	0.0445974	0.933648	3.48915	0.267586	0.789018	0.999236
g1291	g1291	g1291|introns:1|%transcript_support:0	0.0445974	0.933648	3.48915	0.267586	0.789018	0.999236
g12917	PHACTR4	Phosphatase and actin regulator 4 [Homo sapiens]	0.0445974	0.933648	3.48915	0.267586	0.789018	0.999236
g12933	g12933	g12933|introns:1|%transcript_support:50	0.0445974	0.933648	3.48915	0.267586	0.789018	0.999236
g12938	g12938	g12938|introns:1|%transcript_support:0	0.0445974	0.933648	3.48915	0.267586	0.789018	0.999236
g13055	g13055	g13055|introns:0|%transcript_support:0	0.0445974	0.933648	3.48915	0.267586	0.789018	0.999236
g13197	g13197	g13197|introns:1|%transcript_support:50	0.0445974	0.933648	3.48915	0.267586	0.789018	0.999236
g13228	g13228	g13228|introns:3|%transcript_support:0	0.0445974	0.933648	3.48915	0.267586	0.789018	0.999236
g1325	g1325	g1325|introns:2|%transcript_support:100	0.0445974	0.933648	3.48915	0.267586	0.789018	0.999236
g13306	MPO	Myeloperoxidase [Homo sapiens]	0.0445974	0.933648	3.48915	0.267586	0.789018	0.999236
g13376	g13376	g13376|introns:2|%transcript_support:75	0.0445974	0.933648	3.48915	0.267586	0.789018	0.999236
g13489	g13489	g13489|introns:0|%transcript_support:0	0.0445974	0.933648	3.48915	0.267586	0.789018	0.999236
g13504	g13504	g13504|introns:0|%transcript_support:0	0.0445974	0.933648	3.48915	0.267586	0.789018	0.999236
g13512	g13512	g13512|introns:1|%transcript_support:100	0.0445974	0.933648	3.48915	0.267586	0.789018	0.999236
g13529	g13529	g13529|introns:4|%transcript_support:66.7	0.0445974	0.933648	3.48915	0.267586	0.789018	0.999236
g13575	g13575	g13575|introns:1|%transcript_support:50	0.0445974	0.933648	3.48915	0.267586	0.789018	0.999236
g13777	g13777	g13777|introns:2|%transcript_support:0	0.0445974	0.933648	3.48915	0.267586	0.789018	0.999236
g13799	g13799	g13799|introns:1|%transcript_support:50	0.0445974	0.933648	3.48915	0.267586	0.789018	0.999236
g13802	g13802	g13802|introns:1|%transcript_support:0	0.0445974	0.933648	3.48915	0.267586	0.789018	0.999236
g13846	221119602	PREDICTED: similar to conserved hypothetical protein [Hydra magnipapillata]	0.0445974	0.933648	3.48915	0.267586	0.789018	0.999236
g13953	Map1b	Microtubule-associated protein 1B [Mus musculus]	0.0445974	0.933648	3.48915	0.267586	0.789018	0.999236
g1397	Esrrg	Estrogen-related receptor gamma [Mus musculus]	0.0445974	0.933648	3.48915	0.267586	0.789018	0.999236
g14002	g14002	g14002|introns:1|%transcript_support:0	0.0445974	0.933648	3.48915	0.267586	0.789018	0.999236
g14117	ZNF845	Zinc finger protein 845 [Homo sapiens]	0.0445974	0.933648	3.48915	0.267586	0.789018	0.999236
g1416	g1416	g1416|introns:1|%transcript_support:0	0.0445974	0.933648	3.48915	0.267586	0.789018	0.999236
g14211	g14211	g14211|introns:0|%transcript_support:100	0.0445974	0.933648	3.48915	0.267586	0.789018	0.999236
g14252	CLASP1	CLIP-associating protein 1 [Homo sapiens]	0.0445974	0.933648	3.48915	0.267586	0.789018	0.999236
g14315	g14315	g14315|introns:1|%transcript_support:0	0.0445974	0.933648	3.48915	0.267586	0.789018	0.999236
g14329	FOXK1	Forkhead box protein K1 [Homo sapiens]	0.0445974	0.933648	3.48915	0.267586	0.789018	0.999236
g144	g144	g144|introns:0|%transcript_support:100	0.0445974	0.933648	3.48915	0.267586	0.789018	0.999236
g14432	Mettl15	Probable methyltransferase-like protein 15 [Mus musculus]	0.0445974	0.933648	3.48915	0.267586	0.789018	0.999236
g14435	g14435	g14435|introns:4|%transcript_support:100	0.0445974	0.933648	3.48915	0.267586	0.789018	0.999236
g1445	Pik3ca	Phosphatidylinositol 4,5-bisphosphate 3-kinase catalytic subunit alpha isoform [Mus musculus]	0.0445974	0.933648	3.48915	0.267586	0.789018	0.999236
g14496	g14496	g14496|introns:1|%transcript_support:0	0.0445974	0.933648	3.48915	0.267586	0.789018	0.999236
g14552	Tpmt	Thiopurine S-methyltransferase [Mus musculus]	0.0445974	0.933648	3.48915	0.267586	0.789018	0.999236
g14578	PHEX	Phosphate-regulating neutral endopeptidase [Homo sapiens]	0.0445974	0.933648	3.48915	0.267586	0.789018	0.999236
g14647	g14647	g14647|introns:0|%transcript_support:100	0.0445974	0.933648	3.48915	0.267586	0.789018	0.999236
g14977	g14977	g14977|introns:1|%transcript_support:0	0.0445974	0.933648	3.48915	0.267586	0.789018	0.999236
g15126	g15126	g15126|introns:2|%transcript_support:0	0.0445974	0.933648	3.48915	0.267586	0.789018	0.999236
g15147	g15147	g15147|introns:0|%transcript_support:100	0.0445974	0.933648	3.48915	0.267586	0.789018	0.999236
g15162	g15162	g15162|introns:1|%transcript_support:0	0.0445974	0.933648	3.48915	0.267586	0.789018	0.999236
