## Supplemental Table 1 for "Electrical Stimulation Rejuvenates Tunicates: Altered Stem Cell and Immune Activity" (part 36 of 50)

### Sheet: group4DEseqresults (continued)
	Gene_Name	Gene_Note	baseMean	log2FoldChange	lfcSE	stat	pvalue	padj
g15182	NUP98	Nuclear pore complex protein Nup98-Nup96 [Homo sapiens]	0.0445974	0.933648	3.48915	0.267586	0.789018	0.999236
g15204	g15204	g15204|introns:0|%transcript_support:0	0.0445974	0.933648	3.48915	0.267586	0.789018	0.999236
g15217	g15217	g15217|introns:1|%transcript_support:0	0.0445974	0.933648	3.48915	0.267586	0.789018	0.999236
g1528	ZNF227	Zinc finger protein 227 [Homo sapiens]	0.0445974	0.933648	3.48915	0.267586	0.789018	0.999236
g15304	g15304	g15304|introns:1|%transcript_support:50	0.0445974	0.933648	3.48915	0.267586	0.789018	0.999236
g1537	Angptl6	Angiopoietin-related protein 6 [Mus musculus]	0.0445974	0.933648	3.48915	0.267586	0.789018	0.999236
g15567	g15567	g15567|introns:0|%transcript_support:100	0.0445974	0.933648	3.48915	0.267586	0.789018	0.999236
g15583	GBA	Glucosylceramidase [Homo sapiens]	0.0445974	0.933648	3.48915	0.267586	0.789018	0.999236
g15609	g15609	g15609|introns:0|%transcript_support:0	0.0445974	0.933648	3.48915	0.267586	0.789018	0.999236
g15648	Znf668	Zinc finger protein 668 [Mus musculus]	0.0445974	0.933648	3.48915	0.267586	0.789018	0.999236
g15666	Pol	Retrovirus-related Pol polyprotein LINE-1 [Mus musculus]	0.0445974	0.933648	3.48915	0.267586	0.789018	0.999236
g15671	g15671	g15671|introns:1|%transcript_support:50	0.0445974	0.933648	3.48915	0.267586	0.789018	0.999236
g1568	g1568	g1568|introns:3|%transcript_support:83.3	0.0445974	0.933648	3.48915	0.267586	0.789018	0.999236
g15765	g15765	g15765|introns:0|%transcript_support:0	0.0445974	0.933648	3.48915	0.267586	0.789018	0.999236
g1581	g1581	g1581|introns:0|%transcript_support:100	0.0445974	0.933648	3.48915	0.267586	0.789018	0.999236
g1587	g1587	g1587|introns:0|%transcript_support:100	0.0445974	0.933648	3.48915	0.267586	0.789018	0.999236
g16064	g16064	g16064|introns:2|%transcript_support:100	0.0445974	0.933648	3.48915	0.267586	0.789018	0.999236
g16117	g16117	g16117|introns:0|%transcript_support:0	0.0445974	0.933648	3.48915	0.267586	0.789018	0.999236
g16136	g16136	g16136|introns:2|%transcript_support:100	0.0445974	0.933648	3.48915	0.267586	0.789018	0.999236
g16141	g16141	g16141|introns:0|%transcript_support:100	0.0445974	0.933648	3.48915	0.267586	0.789018	0.999236
g16184	g16184	g16184|introns:2|%transcript_support:75	0.0445974	0.933648	3.48915	0.267586	0.789018	0.999236
g16297	g16297	g16297|introns:0|%transcript_support:100	0.0445974	0.933648	3.48915	0.267586	0.789018	0.999236
g16343	TTC4	Tetratricopeptide repeat protein 4 [Homo sapiens]	0.0445974	0.933648	3.48915	0.267586	0.789018	0.999236
g16348	B3GALT5	Beta-1,3-galactosyltransferase 5 [Homo sapiens]	0.0445974	0.933648	3.48915	0.267586	0.789018	0.999236
g16385	60115428	vitelline coat protein VC130 [Halocynthia aurantium]	0.0445974	0.933648	3.48915	0.267586	0.789018	0.999236
g16424	Prpf4	U4/U6 small nuclear ribonucleoprotein Prp4 [Mus musculus]	0.0445974	0.933648	3.48915	0.267586	0.789018	0.999236
g16438	g16438	g16438|introns:0|%transcript_support:100	0.0445974	0.933648	3.48915	0.267586	0.789018	0.999236
g16561	HUWE1	E3 ubiquitin-protein ligase HUWE1 [Homo sapiens]	0.0445974	0.933648	3.48915	0.267586	0.789018	0.999236
g16564	Pkhd1l1	Fibrocystin-L [Mus musculus]	0.0445974	0.933648	3.48915	0.267586	0.789018	0.999236
g16566	ORAI1	Calcium release-activated calcium channel protein 1 [Homo sapiens]	0.0445974	0.933648	3.48915	0.267586	0.789018	0.999236
g16574	g16574	g16574|introns:1|%transcript_support:0	0.0445974	0.933648	3.48915	0.267586	0.789018	0.999236
g16577	ZNF160	Zinc finger protein 160 [Homo sapiens]	0.0445974	0.933648	3.48915	0.267586	0.789018	0.999236
g16661	CD109	CD109 antigen [Homo sapiens]	0.0445974	0.933648	3.48915	0.267586	0.789018	0.999236
g16709	g16709	g16709|introns:1|%transcript_support:50	0.0445974	0.933648	3.48915	0.267586	0.789018	0.999236
g16717	g16717	g16717|introns:3|%transcript_support:100	0.0445974	0.933648	3.48915	0.267586	0.789018	0.999236
g16816	g16816	g16816|introns:0|%transcript_support:0	0.0445974	0.933648	3.48915	0.267586	0.789018	0.999236
g16956	g16956	g16956|introns:1|%transcript_support:0	0.0445974	0.933648	3.48915	0.267586	0.789018	0.999236
g17007	g17007	g17007|introns:0|%transcript_support:100	0.0445974	0.933648	3.48915	0.267586	0.789018	0.999236
g17071	g17071	g17071|introns:0|%transcript_support:0	0.0445974	0.933648	3.48915	0.267586	0.789018	0.999236
g17081	g17081	g17081|introns:2|%transcript_support:0	0.0445974	0.933648	3.48915	0.267586	0.789018	0.999236
g17111	357625095	hypothetical protein KGM_22092 [Danaus plexippus]	0.0445974	0.933648	3.48915	0.267586	0.789018	0.999236
g17295	g17295	g17295|introns:0|%transcript_support:0	0.0445974	0.933648	3.48915	0.267586	0.789018	0.999236
g17326	Dnajc5	DnaJ homolog subfamily C member 5 [Mus musculus]	0.0445974	0.933648	3.48915	0.267586	0.789018	0.999236
g17498	g17498	g17498|introns:0|%transcript_support:100	0.0445974	0.933648	3.48915	0.267586	0.789018	0.999236
g17675	g17675	g17675|introns:0|%transcript_support:0	0.0445974	0.933648	3.48915	0.267586	0.789018	0.999236
g17840	FUT8	Alpha-(1,6)-fucosyltransferase [Homo sapiens]	0.0445974	0.933648	3.48915	0.267586	0.789018	0.999236
g17860	g17860	g17860|introns:1|%transcript_support:50	0.0445974	0.933648	3.48915	0.267586	0.789018	0.999236
g17952	Egf	Pro-epidermal growth factor [Mus musculus]	0.0445974	0.933648	3.48915	0.267586	0.789018	0.999236
g18049	g18049	g18049|introns:4|%transcript_support:0	0.0445974	0.933648	3.48915	0.267586	0.789018	0.999236
g18202	g18202	g18202|introns:1|%transcript_support:50	0.0445974	0.933648	3.48915	0.267586	0.789018	0.999236
g18215	Tctn1	Tectonic-1 [Mus musculus]	0.0445974	0.933648	3.48915	0.267586	0.789018	0.999236
g18278	g18278	g18278|introns:2|%transcript_support:0	0.0445974	0.933648	3.48915	0.267586	0.789018	0.999236
g18316	g18316	g18316|introns:0|%transcript_support:0	0.0445974	0.933648	3.48915	0.267586	0.789018	0.999236
g18331	198422748	PREDICTED: similar to G-protein coupled receptor GRL101 precursor-like [Ciona intestinalis]	0.0445974	0.933648	3.48915	0.267586	0.789018	0.999236
g18386	g18386	g18386|introns:1|%transcript_support:100	0.0445974	0.933648	3.48915	0.267586	0.789018	0.999236
g18429	g18429	g18429|introns:2|%transcript_support:75	0.0445974	0.933648	3.48915	0.267586	0.789018	0.999236
g1845	g1845	g1845|introns:0|%transcript_support:100	0.0445974	0.933648	3.48915	0.267586	0.789018	0.999236
g18498	g18498	g18498|introns:3|%transcript_support:57.1	0.0445974	0.933648	3.48915	0.267586	0.789018	0.999236
g18682	g18682	g18682|introns:3|%transcript_support:16.7	0.0445974	0.933648	3.48915	0.267586	0.789018	0.999236
g18720	g18720	g18720|introns:1|%transcript_support:0	0.0445974	0.933648	3.48915	0.267586	0.789018	0.999236
g18722	GRN	Granulins [Homo sapiens]	0.0445974	0.933648	3.48915	0.267586	0.789018	0.999236
g18729	g18729	g18729|introns:2|%transcript_support:75	0.0445974	0.933648	3.48915	0.267586	0.789018	0.999236
g18737	Msantd3	Myb/SANT-like DNA-binding domain-containing protein 3 [Mus musculus]	0.0445974	0.933648	3.48915	0.267586	0.789018	0.999236
g18848	g18848	g18848|introns:0|%transcript_support:100	0.0445974	0.933648	3.48915	0.267586	0.789018	0.999236
g18851	g18851	g18851|introns:0|%transcript_support:0	0.0445974	0.933648	3.48915	0.267586	0.789018	0.999236
g18896	g18896	g18896|introns:1|%transcript_support:0	0.0445974	0.933648	3.48915	0.267586	0.789018	0.999236
g18976	g18976	g18976|introns:0|%transcript_support:0	0.0445974	0.933648	3.48915	0.267586	0.789018	0.999236
g19023	g19023	g19023|introns:1|%transcript_support:100	0.0445974	0.933648	3.48915	0.267586	0.789018	0.999236
g19090	Dlg4	Disks large homolog 4 [Mus musculus]	0.0445974	0.933648	3.48915	0.267586	0.789018	0.999236
g19160	g19160	g19160|introns:0|%transcript_support:100	0.0445974	0.933648	3.48915	0.267586	0.789018	0.999236
g19179	g19179	g19179|introns:2|%transcript_support:0	0.0445974	0.933648	3.48915	0.267586	0.789018	0.999236
g1929	g1929	g1929|introns:1|%transcript_support:50	0.0445974	0.933648	3.48915	0.267586	0.789018	0.999236
g19343	Adat3	tRNA-specific adenosine deaminase-like protein 3 [Mus musculus]	0.0445974	0.933648	3.48915	0.267586	0.789018	0.999236
g1936	g1936	g1936|introns:1|%transcript_support:33.3	0.0445974	0.933648	3.48915	0.267586	0.789018	0.999236
g1941	Svep1	Sushi, von Willebrand factor type A, EGF and pentraxin domain-containing protein 1 [Mus musculus]	0.0445974	0.933648	3.48915	0.267586	0.789018	0.999236
g19606	Notch4	Neurogenic locus notch homolog protein 4 [Mus musculus]	0.0445974	0.933648	3.48915	0.267586	0.789018	0.999236
g19666	g19666	g19666|introns:0|%transcript_support:0	0.0445974	0.933648	3.48915	0.267586	0.789018	0.999236
g1970	g1970	g1970|introns:3|%transcript_support:16.7	0.0445974	0.933648	3.48915	0.267586	0.789018	0.999236
g1978	Rtf1	RNA polymerase-associated protein RTF1 homolog [Mus musculus]	0.0445974	0.933648	3.48915	0.267586	0.789018	0.999236
g1993	RELN	Reelin [Homo sapiens]	0.0445974	0.933648	3.48915	0.267586	0.789018	0.999236
g19973	g19973	g19973|introns:0|%transcript_support:0	0.0445974	0.933648	3.48915	0.267586	0.789018	0.999236
g19975	g19975	g19975|introns:1|%transcript_support:0	0.0445974	0.933648	3.48915	0.267586	0.789018	0.999236
g19987	g19987	g19987|introns:1|%transcript_support:100	0.0445974	0.933648	3.48915	0.267586	0.789018	0.999236
g20007	g20007	g20007|introns:0|%transcript_support:100	0.0445974	0.933648	3.48915	0.267586	0.789018	0.999236
g2007	Umps	Uridine 5'-monophosphate synthase [Mus musculus]	0.0445974	0.933648	3.48915	0.267586	0.789018	0.999236
g20113	g20113	g20113|introns:2|%transcript_support:0	0.0445974	0.933648	3.48915	0.267586	0.789018	0.999236
g2015	ZNF227	Zinc finger protein 227 [Homo sapiens]	0.0445974	0.933648	3.48915	0.267586	0.789018	0.999236
g2021	g2021	g2021|introns:1|%transcript_support:50	0.0445974	0.933648	3.48915	0.267586	0.789018	0.999236
g20220	g20220	g20220|introns:0|%transcript_support:0	0.0445974	0.933648	3.48915	0.267586	0.789018	0.999236
g20284	g20284	g20284|introns:1|%transcript_support:100	0.0445974	0.933648	3.48915	0.267586	0.789018	0.999236
g20310	g20310	g20310|introns:0|%transcript_support:100	0.0445974	0.933648	3.48915	0.267586	0.789018	0.999236
g20352	g20352	g20352|introns:1|%transcript_support:50	0.0445974	0.933648	3.48915	0.267586	0.789018	0.999236
g20477	g20477	g20477|introns:4|%transcript_support:87.5	0.0445974	0.933648	3.48915	0.267586	0.789018	0.999236
g20653	g20653	g20653|introns:2|%transcript_support:100	0.0445974	0.933648	3.48915	0.267586	0.789018	0.999236
g20658	g20658	g20658|introns:1|%transcript_support:50	0.0445974	0.933648	3.48915	0.267586	0.789018	0.999236
g20667	g20667	g20667|introns:1|%transcript_support:0	0.0445974	0.933648	3.48915	0.267586	0.789018	0.999236
g20824	g20824	g20824|introns:1|%transcript_support:0	0.0445974	0.933648	3.48915	0.267586	0.789018	0.999236
g20895	Slc38a4	Sodium-coupled neutral amino acid transporter 4 [Mus musculus]	0.0445974	0.933648	3.48915	0.267586	0.789018	0.999236
g21038	NF1	Neurofibromin [Homo sapiens]	0.0445974	0.933648	3.48915	0.267586	0.789018	0.999236
g21174	SULT1C4	Sulfotransferase 1C4 [Homo sapiens]	0.0445974	0.933648	3.48915	0.267586	0.789018	0.999236
g21322	g21322	g21322|introns:1|%transcript_support:33.3	0.0445974	0.933648	3.48915	0.267586	0.789018	0.999236
g21446	g21446	g21446|introns:4|%transcript_support:87.5	0.0445974	0.933648	3.48915	0.267586	0.789018	0.999236
g21450	g21450	g21450|introns:3|%transcript_support:0	0.0445974	0.933648	3.48915	0.267586	0.789018	0.999236
g21468	g21468	g21468|introns:0|%transcript_support:0	0.0445974	0.933648	3.48915	0.267586	0.789018	0.999236
g21517	g21517	g21517|introns:1|%transcript_support:50	0.0445974	0.933648	3.48915	0.267586	0.789018	0.999236
g21598	BZRAP1	Peripheral-type benzodiazepine receptor-associated protein 1 [Homo sapiens]	0.0445974	0.933648	3.48915	0.267586	0.789018	0.999236
g21685	g21685	g21685|introns:4|%transcript_support:71.4	0.0445974	0.933648	3.48915	0.267586	0.789018	0.999236
g21890	g21890	g21890|introns:0|%transcript_support:0	0.0445974	0.933648	3.48915	0.267586	0.789018	0.999236
g22031	g22031	g22031|introns:1|%transcript_support:33.3	0.0445974	0.933648	3.48915	0.267586	0.789018	0.999236
g22083	g22083	g22083|introns:2|%transcript_support:0	0.0445974	0.933648	3.48915	0.267586	0.789018	0.999236
g22143	PSMC3	26S protease regulatory subunit 6A [Homo sapiens]	0.0445974	0.933648	3.48915	0.267586	0.789018	0.999236
g22187	EHMT2	Histone-lysine N-methyltransferase EHMT2 [Homo sapiens]	0.0445974	0.933648	3.48915	0.267586	0.789018	0.999236
g22283	WDR64	WD repeat-containing protein 64 [Homo sapiens]	0.0445974	0.933648	3.48915	0.267586	0.789018	0.999236
g22363	g22363	g22363|introns:1|%transcript_support:33.3	0.0445974	0.933648	3.48915	0.267586	0.789018	0.999236
g22388	g22388	g22388|introns:1|%transcript_support:50	0.0445974	0.933648	3.48915	0.267586	0.789018	0.999236
g22439	DNAH10	Dynein heavy chain 10, axonemal [Homo sapiens]	0.0445974	0.933648	3.48915	0.267586	0.789018	0.999236
g22498	g22498	g22498|introns:1|%transcript_support:0	0.0445974	0.933648	3.48915	0.267586	0.789018	0.999236
g22524	Snx13	Sorting nexin-13 [Mus musculus]	0.0445974	0.933648	3.48915	0.267586	0.789018	0.999236
g22558	Kcnb1	Potassium voltage-gated channel subfamily B member 1 [Mus musculus]	0.0445974	0.933648	3.48915	0.267586	0.789018	0.999236
g22584	g22584	g22584|introns:0|%transcript_support:0	0.0445974	0.933648	3.48915	0.267586	0.789018	0.999236
g22926	g22926	g22926|introns:1|%transcript_support:33.3	0.0445974	0.933648	3.48915	0.267586	0.789018	0.999236
g23142	g23142	g23142|introns:1|%transcript_support:50	0.0445974	0.933648	3.48915	0.267586	0.789018	0.999236
g23187	g23187	g23187|introns:0|%transcript_support:0	0.0445974	0.933648	3.48915	0.267586	0.789018	0.999236
g23189	g23189	g23189|introns:5|%transcript_support:77.8	0.0445974	0.933648	3.48915	0.267586	0.789018	0.999236
g23239	g23239	g23239|introns:0|%transcript_support:100	0.0445974	0.933648	3.48915	0.267586	0.789018	0.999236
g23294	g23294	g23294|introns:1|%transcript_support:0	0.0445974	0.933648	3.48915	0.267586	0.789018	0.999236
g23305	g23305	g23305|introns:2|%transcript_support:0	0.0445974	0.933648	3.48915	0.267586	0.789018	0.999236
g23320	g23320	g23320|introns:1|%transcript_support:0	0.0445974	0.933648	3.48915	0.267586	0.789018	0.999236
g2336	g2336	g2336|introns:1|%transcript_support:33.3	0.0445974	0.933648	3.48915	0.267586	0.789018	0.999236
g23415	g23415	g23415|introns:0|%transcript_support:100	0.0445974	0.933648	3.48915	0.267586	0.789018	0.999236
g23437	g23437	g23437|introns:1|%transcript_support:0	0.0445974	0.933648	3.48915	0.267586	0.789018	0.999236
g23564	g23564	g23564|introns:0|%transcript_support:100	0.0445974	0.933648	3.48915	0.267586	0.789018	0.999236
g23664	g23664	g23664|introns:3|%transcript_support:83.3	0.0445974	0.933648	3.48915	0.267586	0.789018	0.999236
g23701	g23701	g23701|introns:5|%transcript_support:0	0.0445974	0.933648	3.48915	0.267586	0.789018	0.999236
g23710	Dnah12	Dynein heavy chain 12, axonemal [Mus musculus]	0.0445974	0.933648	3.48915	0.267586	0.789018	0.999236
g23711	DNAH7	Dynein heavy chain 7, axonemal [Homo sapiens]	0.0445974	0.933648	3.48915	0.267586	0.789018	0.999236
g23730	g23730	g23730|introns:1|%transcript_support:0	0.0445974	0.933648	3.48915	0.267586	0.789018	0.999236
g23783	g23783	g23783|introns:1|%transcript_support:0	0.0445974	0.933648	3.48915	0.267586	0.789018	0.999236
g23874	g23874	g23874|introns:0|%transcript_support:0	0.0445974	0.933648	3.48915	0.267586	0.789018	0.999236
g23927	g23927	g23927|introns:0|%transcript_support:0	0.0445974	0.933648	3.48915	0.267586	0.789018	0.999236
g23929	g23929	g23929|introns:0|%transcript_support:100	0.0445974	0.933648	3.48915	0.267586	0.789018	0.999236
g23964	g23964	g23964|introns:1|%transcript_support:0	0.0445974	0.933648	3.48915	0.267586	0.789018	0.999236
g24005	g24005	g24005|introns:1|%transcript_support:50	0.0445974	0.933648	3.48915	0.267586	0.789018	0.999236
g24021	BECN1	Beclin-1 [Homo sapiens]	0.0445974	0.933648	3.48915	0.267586	0.789018	0.999236
g24026	PRIC285	Peroxisomal proliferator-activated receptor A-interacting complex 285 kDa protein [Homo sapiens]	0.0445974	0.933648	3.48915	0.267586	0.789018	0.999236
g24028	198436910	PREDICTED: similar to CG7526 CG7526-PA [Ciona intestinalis]	0.0445974	0.933648	3.48915	0.267586	0.789018	0.999236
g24184	g24184	g24184|introns:1|%transcript_support:0	0.0445974	0.933648	3.48915	0.267586	0.789018	0.999236
g24187	221119676	PREDICTED: similar to ORF2-encoded protein, partial [Hydra magnipapillata]	0.0445974	0.933648	3.48915	0.267586	0.789018	0.999236
g24258	g24258	g24258|introns:4|%transcript_support:100	0.0445974	0.933648	3.48915	0.267586	0.789018	0.999236
g24268	Col12a1	Collagen alpha-1(XII) chain [Mus musculus]	0.0445974	0.933648	3.48915	0.267586	0.789018	0.999236
g243	g243	g243|introns:0|%transcript_support:100	0.0445974	0.933648	3.48915	0.267586	0.789018	0.999236
g24414	Mapk12	Mitogen-activated protein kinase 12 [Mus musculus]	0.0445974	0.933648	3.48915	0.267586	0.789018	0.999236
g24419	g24419	g24419|introns:3|%transcript_support:83.3	0.0445974	0.933648	3.48915	0.267586	0.789018	0.999236
g2469	g2469	g2469|introns:0|%transcript_support:0	0.0445974	0.933648	3.48915	0.267586	0.789018	0.999236
g24705	g24705	g24705|introns:1|%transcript_support:0	0.0445974	0.933648	3.48915	0.267586	0.789018	0.999236
g24762	g24762	g24762|introns:2|%transcript_support:40	0.0445974	0.933648	3.48915	0.267586	0.789018	0.999236
g24785	g24785	g24785|introns:0|%transcript_support:100	0.0445974	0.933648	3.48915	0.267586	0.789018	0.999236
g24878	g24878	g24878|introns:0|%transcript_support:0	0.0445974	0.933648	3.48915	0.267586	0.789018	0.999236
g24891	g24891	g24891|introns:0|%transcript_support:0	0.0445974	0.933648	3.48915	0.267586	0.789018	0.999236
g25080	g25080	g25080|introns:3|%transcript_support:83.3	0.0445974	0.933648	3.48915	0.267586	0.789018	0.999236
g25165	Pex11b	Peroxisomal membrane protein 11B [Mus musculus]	0.0445974	0.933648	3.48915	0.267586	0.789018	0.999236
g2528	g2528	g2528|introns:0|%transcript_support:100	0.0445974	0.933648	3.48915	0.267586	0.789018	0.999236
g25410	g25410	g25410|introns:1|%transcript_support:0	0.0445974	0.933648	3.48915	0.267586	0.789018	0.999236
g25486	g25486	g25486|introns:1|%transcript_support:0	0.0445974	0.933648	3.48915	0.267586	0.789018	0.999236
g25607	SCAND3	SCAN domain-containing protein 3 [Homo sapiens]	0.0445974	0.933648	3.48915	0.267586	0.789018	0.999236
g25638	g25638	g25638|introns:0|%transcript_support:100	0.0445974	0.933648	3.48915	0.267586	0.789018	0.999236
g2570	g2570	g2570|introns:1|%transcript_support:50	0.0445974	0.933648	3.48915	0.267586	0.789018	0.999236
g25746	Svep1	Sushi, von Willebrand factor type A, EGF and pentraxin domain-containing protein 1 [Mus musculus]	0.0445974	0.933648	3.48915	0.267586	0.789018	0.999236
g25751	g25751	g25751|introns:1|%transcript_support:0	0.0445974	0.933648	3.48915	0.267586	0.789018	0.999236
g25884	Nsf	Vesicle-fusing ATPase [Mus musculus]	0.0445974	0.933648	3.48915	0.267586	0.789018	0.999236
g25975	g25975	g25975|introns:1|%transcript_support:50	0.0445974	0.933648	3.48915	0.267586	0.789018	0.999236
g26058	Gnaq	Guanine nucleotide-binding protein G(q) subunit alpha [Mus musculus]	0.0445974	0.933648	3.48915	0.267586	0.789018	0.999236
g26086	ZFP112	Zinc finger protein 112 homolog [Homo sapiens]	0.0445974	0.933648	3.48915	0.267586	0.789018	0.999236
g26123	g26123	g26123|introns:0|%transcript_support:100	0.0445974	0.933648	3.48915	0.267586	0.789018	0.999236
g2642	ZNF366	Zinc finger protein 366 [Homo sapiens]	0.0445974	0.933648	3.48915	0.267586	0.789018	0.999236
g26571	Atg13	Autophagy-related protein 13 [Mus musculus]	0.0445974	0.933648	3.48915	0.267586	0.789018	0.999236
g26620	g26620	g26620|introns:1|%transcript_support:0	0.0445974	0.933648	3.48915	0.267586	0.789018	0.999236
g26646	g26646	g26646|introns:0|%transcript_support:100	0.0445974	0.933648	3.48915	0.267586	0.789018	0.999236
g27051	XIAP	E3 ubiquitin-protein ligase XIAP [Homo sapiens]	0.0445974	0.933648	3.48915	0.267586	0.789018	0.999236
g27254	g27254	g27254|introns:1|%transcript_support:33.3	0.0445974	0.933648	3.48915	0.267586	0.789018	0.999236
g27337	g27337	g27337|introns:0|%transcript_support:100	0.0445974	0.933648	3.48915	0.267586	0.789018	0.999236
g27401	g27401	g27401|introns:4|%transcript_support:71.4	0.0445974	0.933648	3.48915	0.267586	0.789018	0.999236
g27427	g27427	g27427|introns:1|%transcript_support:50	0.0445974	0.933648	3.48915	0.267586	0.789018	0.999236
g2771	g2771	g2771|introns:2|%transcript_support:100	0.0445974	0.933648	3.48915	0.267586	0.789018	0.999236
g27726	g27726	g27726|introns:2|%transcript_support:100	0.0445974	0.933648	3.48915	0.267586	0.789018	0.999236
g27744	g27744	g27744|introns:0|%transcript_support:100	0.0445974	0.933648	3.48915	0.267586	0.789018	0.999236
g27763	g27763	g27763|introns:1|%transcript_support:0	0.0445974	0.933648	3.48915	0.267586	0.789018	0.999236
g27764	TRPA1	Transient receptor potential cation channel subfamily A member 1 [Homo sapiens]	0.0445974	0.933648	3.48915	0.267586	0.789018	0.999236
g27832	g27832	g27832|introns:2|%transcript_support:0	0.0445974	0.933648	3.48915	0.267586	0.789018	0.999236
g27888	g27888	g27888|introns:2|%transcript_support:0	0.0445974	0.933648	3.48915	0.267586	0.789018	0.999236
g27898	g27898	g27898|introns:1|%transcript_support:0	0.0445974	0.933648	3.48915	0.267586	0.789018	0.999236
g27952	g27952	g27952|introns:2|%transcript_support:100	0.0445974	0.933648	3.48915	0.267586	0.789018	0.999236
g28087	g28087	g28087|introns:1|%transcript_support:0	0.0445974	0.933648	3.48915	0.267586	0.789018	0.999236
g28090	g28090	g28090|introns:1|%transcript_support:0	0.0445974	0.933648	3.48915	0.267586	0.789018	0.999236
g28096	BTBD9	BTB/POZ domain-containing protein 9 [Homo sapiens]	0.0445974	0.933648	3.48915	0.267586	0.789018	0.999236
g281	g281	g281|introns:5|%transcript_support:45.5	0.0445974	0.933648	3.48915	0.267586	0.789018	0.999236
g28141	g28141	g28141|introns:1|%transcript_support:0	0.0445974	0.933648	3.48915	0.267586	0.789018	0.999236
g28152	PGM2	Phosphoglucomutase-2 [Homo sapiens]	0.0445974	0.933648	3.48915	0.267586	0.789018	0.999236
g28237	g28237	g28237|introns:2|%transcript_support:20	0.0445974	0.933648	3.48915	0.267586	0.789018	0.999236
g28246	g28246	g28246|introns:0|%transcript_support:100	0.0445974	0.933648	3.48915	0.267586	0.789018	0.999236
g28294	g28294	g28294|introns:0|%transcript_support:0	0.0445974	0.933648	3.48915	0.267586	0.789018	0.999236
g28437	g28437	g28437|introns:2|%transcript_support:100	0.0445974	0.933648	3.48915	0.267586	0.789018	0.999236
g28505	g28505	g28505|introns:0|%transcript_support:0	0.0445974	0.933648	3.48915	0.267586	0.789018	0.999236
g28554	g28554	g28554|introns:1|%transcript_support:0	0.0445974	0.933648	3.48915	0.267586	0.789018	0.999236
g28583	PRPF8	Pre-mRNA-processing-splicing factor 8 [Homo sapiens]	0.0445974	0.933648	3.48915	0.267586	0.789018	0.999236
g28617	g28617	g28617|introns:0|%transcript_support:100	0.0445974	0.933648	3.48915	0.267586	0.789018	0.999236
g28781	g28781	g28781|introns:1|%transcript_support:0	0.0445974	0.933648	3.48915	0.267586	0.789018	0.999236
g28889	Atp6v1a	V-type proton ATPase catalytic subunit A [Mus musculus]	0.0445974	0.933648	3.48915	0.267586	0.789018	0.999236
g29014	g29014	g29014|introns:0|%transcript_support:100	0.0445974	0.933648	3.48915	0.267586	0.789018	0.999236
g29028	g29028	g29028|introns:2|%transcript_support:0	0.0445974	0.933648	3.48915	0.267586	0.789018	0.999236
g29059	g29059	g29059|introns:0|%transcript_support:0	0.0445974	0.933648	3.48915	0.267586	0.789018	0.999236
g2910	g2910	g2910|introns:6|%transcript_support:0	0.0445974	0.933648	3.48915	0.267586	0.789018	0.999236
g29138	SULT1C4	Sulfotransferase 1C4 [Homo sapiens]	0.0445974	0.933648	3.48915	0.267586	0.789018	0.999236
g29169	g29169	g29169|introns:1|%transcript_support:100	0.0445974	0.933648	3.48915	0.267586	0.789018	0.999236
g29173	g29173	g29173|introns:1|%transcript_support:50	0.0445974	0.933648	3.48915	0.267586	0.789018	0.999236
g29191	IGF2BP1	Insulin-like growth factor 2 mRNA-binding protein 1 [Homo sapiens]	0.0445974	0.933648	3.48915	0.267586	0.789018	0.999236
g29256	g29256	g29256|introns:0|%transcript_support:100	0.0445974	0.933648	3.48915	0.267586	0.789018	0.999236
g29304	g29304	g29304|introns:0|%transcript_support:0	0.0445974	0.933648	3.48915	0.267586	0.789018	0.999236
g29381	g29381	g29381|introns:6|%transcript_support:38.5	0.0445974	0.933648	3.48915	0.267586	0.789018	0.999236
g29401	g29401	g29401|introns:1|%transcript_support:0	0.0445974	0.933648	3.48915	0.267586	0.789018	0.999236
g29472	g29472	g29472|introns:0|%transcript_support:0	0.0445974	0.933648	3.48915	0.267586	0.789018	0.999236
g29493	GMFB	Glia maturation factor beta [Homo sapiens]	0.0445974	0.933648	3.48915	0.267586	0.789018	0.999236
g2961	g2961	g2961|introns:1|%transcript_support:50	0.0445974	0.933648	3.48915	0.267586	0.789018	0.999236
g29628	g29628	g29628|introns:0|%transcript_support:0	0.0445974	0.933648	3.48915	0.267586	0.789018	0.999236
g29639	g29639	g29639|introns:1|%transcript_support:0	0.0445974	0.933648	3.48915	0.267586	0.789018	0.999236
g29648	g29648	g29648|introns:1|%transcript_support:100	0.0445974	0.933648	3.48915	0.267586	0.789018	0.999236
g29684	g29684	g29684|introns:1|%transcript_support:0	0.0445974	0.933648	3.48915	0.267586	0.789018	0.999236
g29712	TRRAP	Transformation/transcription domain-associated protein [Homo sapiens]	0.0445974	0.933648	3.48915	0.267586	0.789018	0.999236
g29894	SKIV2L	Helicase SKI2W [Homo sapiens]	0.0445974	0.933648	3.48915	0.267586	0.789018	0.999236
g30105	DUOX1	Dual oxidase 1 [Homo sapiens]	0.0445974	0.933648	3.48915	0.267586	0.789018	0.999236
g30177	g30177	g30177|introns:1|%transcript_support:0	0.0445974	0.933648	3.48915	0.267586	0.789018	0.999236
g30235	g30235	g30235|introns:1|%transcript_support:0	0.0445974	0.933648	3.48915	0.267586	0.789018	0.999236
g30311	Hspg2	Basement membrane-specific heparan sulfate proteoglycan core protein [Mus musculus]	0.0445974	0.933648	3.48915	0.267586	0.789018	0.999236
g30391	Klhl6	Kelch-like protein 6 [Mus musculus]	0.0445974	0.933648	3.48915	0.267586	0.789018	0.999236
g30595	g30595	g30595|introns:0|%transcript_support:0	0.0445974	0.933648	3.48915	0.267586	0.789018	0.999236
g30744	g30744	g30744|introns:5|%transcript_support:63.6	0.0445974	0.933648	3.48915	0.267586	0.789018	0.999236
g3075	g3075	g3075|introns:0|%transcript_support:100	0.0445974	0.933648	3.48915	0.267586	0.789018	0.999236
g30782	g30782	g30782|introns:1|%transcript_support:0	0.0445974	0.933648	3.48915	0.267586	0.789018	0.999236
g31041	g31041	g31041|introns:0|%transcript_support:0	0.0445974	0.933648	3.48915	0.267586	0.789018	0.999236
g31098	g31098	g31098|introns:2|%transcript_support:0	0.0445974	0.933648	3.48915	0.267586	0.789018	0.999236
g31152	OPA1	Dynamin-like 120 kDa protein, mitochondrial [Homo sapiens]	0.0445974	0.933648	3.48915	0.267586	0.789018	0.999236
g3124	g3124	g3124|introns:0|%transcript_support:100	0.0445974	0.933648	3.48915	0.267586	0.789018	0.999236
g31319	Lrrc40	Leucine-rich repeat-containing protein 40 [Mus musculus]	0.0445974	0.933648	3.48915	0.267586	0.789018	0.999236
g31359	Rab12	Ras-related protein Rab-12 [Mus musculus]	0.0445974	0.933648	3.48915	0.267586	0.789018	0.999236
g31405	198433645	PREDICTED: similar to trinucleotide repeat containing 6B [Ciona intestinalis]	0.0445974	0.933648	3.48915	0.267586	0.789018	0.999236
g31416	g31416	g31416|introns:2|%transcript_support:75	0.0445974	0.933648	3.48915	0.267586	0.789018	0.999236
g3146	g3146	g3146|introns:0|%transcript_support:100	0.0445974	0.933648	3.48915	0.267586	0.789018	0.999236
g31488	FAM84B	Protein FAM84B [Homo sapiens]	0.0445974	0.933648	3.48915	0.267586	0.789018	0.999236
g31540	SETD3	Histone-lysine N-methyltransferase setd3 [Homo sapiens]	0.0445974	0.933648	3.48915	0.267586	0.789018	0.999236
g31560	g31560	g31560|introns:5|%transcript_support:100	0.0445974	0.933648	3.48915	0.267586	0.789018	0.999236
g31692	TMEM98	Transmembrane protein 98 [Homo sapiens]	0.0445974	0.933648	3.48915	0.267586	0.789018	0.999236
g31731	g31731	g31731|introns:1|%transcript_support:0	0.0445974	0.933648	3.48915	0.267586	0.789018	0.999236
g31749	g31749	g31749|introns:1|%transcript_support:0	0.0445974	0.933648	3.48915	0.267586	0.789018	0.999236
g31754	g31754	g31754|introns:1|%transcript_support:50	0.0445974	0.933648	3.48915	0.267586	0.789018	0.999236
g31769	g31769	g31769|introns:0|%transcript_support:100	0.0445974	0.933648	3.48915	0.267586	0.789018	0.999236
g3183	g3183	g3183|introns:0|%transcript_support:0	0.0445974	0.933648	3.48915	0.267586	0.789018	0.999236
g32007	DOPEY1	Protein dopey-1 [Homo sapiens]	0.0445974	0.933648	3.48915	0.267586	0.789018	0.999236
g32032	g32032	g32032|introns:0|%transcript_support:0	0.0445974	0.933648	3.48915	0.267586	0.789018	0.999236
g32165	g32165	g32165|introns:2|%transcript_support:0	0.0445974	0.933648	3.48915	0.267586	0.789018	0.999236
g32227	g32227	g32227|introns:1|%transcript_support:50	0.0445974	0.933648	3.48915	0.267586	0.789018	0.999236
g32229	LRRC9	Leucine-rich repeat-containing protein 9 [Homo sapiens]	0.0445974	0.933648	3.48915	0.267586	0.789018	0.999236
g32303	g32303	g32303|introns:0|%transcript_support:100	0.0445974	0.933648	3.48915	0.267586	0.789018	0.999236
g32316	g32316	g32316|introns:1|%transcript_support:50	0.0445974	0.933648	3.48915	0.267586	0.789018	0.999236
g32330	g32330	g32330|introns:1|%transcript_support:50	0.0445974	0.933648	3.48915	0.267586	0.789018	0.999236
g32419	g32419	g32419|introns:0|%transcript_support:100	0.0445974	0.933648	3.48915	0.267586	0.789018	0.999236
g32428	Kiaa0195	Uncharacterized protein KIAA0195 [Mus musculus]	0.0445974	0.933648	3.48915	0.267586	0.789018	0.999236
g32476	g32476	g32476|introns:2|%transcript_support:0	0.0445974	0.933648	3.48915	0.267586	0.789018	0.999236
g3259	Dnaja3	DnaJ homolog subfamily A member 3, mitochondrial [Mus musculus]	0.0445974	0.933648	3.48915	0.267586	0.789018	0.999236
g32659	Rnf157	RING finger protein 157 [Mus musculus]	0.0445974	0.933648	3.48915	0.267586	0.789018	0.999236
g32683	g32683	g32683|introns:1|%transcript_support:100	0.0445974	0.933648	3.48915	0.267586	0.789018	0.999236
g32685	g32685	g32685|introns:3|%transcript_support:0	0.0445974	0.933648	3.48915	0.267586	0.789018	0.999236
g32753	PCOLCE	Procollagen C-endopeptidase enhancer 1 [Homo sapiens]	0.0445974	0.933648	3.48915	0.267586	0.789018	0.999236
g32816	g32816	g32816|introns:0|%transcript_support:0	0.0445974	0.933648	3.48915	0.267586	0.789018	0.999236
g3286	TTN	Titin [Homo sapiens]	0.0445974	0.933648	3.48915	0.267586	0.789018	0.999236
g32862	g32862	g32862|introns:1|%transcript_support:0	0.0445974	0.933648	3.48915	0.267586	0.789018	0.999236
g32869	g32869	g32869|introns:1|%transcript_support:100	0.0445974	0.933648	3.48915	0.267586	0.789018	0.999236
g32932	g32932	g32932|introns:1|%transcript_support:0	0.0445974	0.933648	3.48915	0.267586	0.789018	0.999236
g32997	DLG5	Disks large homolog 5 [Homo sapiens]	0.0445974	0.933648	3.48915	0.267586	0.789018	0.999236
g33032	115901570	PREDICTED: hypothetical protein [Strongylocentrotus purpuratus]	0.0445974	0.933648	3.48915	0.267586	0.789018	0.999236
g33121	ANO10	Anoctamin-10 [Homo sapiens]	0.0445974	0.933648	3.48915	0.267586	0.789018	0.999236
g3314	g3314	g3314|introns:1|%transcript_support:0	0.0445974	0.933648	3.48915	0.267586	0.789018	0.999236
g33370	g33370	g33370|introns:0|%transcript_support:0	0.0445974	0.933648	3.48915	0.267586	0.789018	0.999236
g33531	g33531	g33531|introns:1|%transcript_support:0	0.0445974	0.933648	3.48915	0.267586	0.789018	0.999236
g33556	g33556	g33556|introns:1|%transcript_support:0	0.0445974	0.933648	3.48915	0.267586	0.789018	0.999236
g33572	TNXB	Tenascin-X [Homo sapiens]	0.0445974	0.933648	3.48915	0.267586	0.789018	0.999236
g33768	g33768	g33768|introns:2|%transcript_support:100	0.0445974	0.933648	3.48915	0.267586	0.789018	0.999236
g33887	g33887	g33887|introns:2|%transcript_support:0	0.0445974	0.933648	3.48915	0.267586	0.789018	0.999236
g3392	TTN	Titin [Homo sapiens]	0.0445974	0.933648	3.48915	0.267586	0.789018	0.999236
g33956	Mta3	Metastasis-associated protein MTA3 [Mus musculus]	0.0445974	0.933648	3.48915	0.267586	0.789018	0.999236
g33964	g33964	g33964|introns:0|%transcript_support:0	0.0445974	0.933648	3.48915	0.267586	0.789018	0.999236
g34095	Srpr	Signal recognition particle receptor subunit alpha [Mus musculus]	0.0445974	0.933648	3.48915	0.267586	0.789018	0.999236
g34283	g34283	g34283|introns:0|%transcript_support:0	0.0445974	0.933648	3.48915	0.267586	0.789018	0.999236
g34426	NSUN6	Putative methyltransferase NSUN6 [Homo sapiens]	0.0445974	0.933648	3.48915	0.267586	0.789018	0.999236
g34434	g34434	g34434|introns:3|%transcript_support:42.9	0.0445974	0.933648	3.48915	0.267586	0.789018	0.999236
g34462	g34462	g34462|introns:0|%transcript_support:0	0.0445974	0.933648	3.48915	0.267586	0.789018	0.999236
g34793	g34793	g34793|introns:1|%transcript_support:33.3	0.0445974	0.933648	3.48915	0.267586	0.789018	0.999236
g34818	g34818	g34818|introns:2|%transcript_support:60	0.0445974	0.933648	3.48915	0.267586	0.789018	0.999236
g34928	g34928	g34928|introns:1|%transcript_support:0	0.0445974	0.933648	3.48915	0.267586	0.789018	0.999236
g34944	g34944	g34944|introns:2|%transcript_support:0	0.0445974	0.933648	3.48915	0.267586	0.789018	0.999236
g3501	g3501	g3501|introns:1|%transcript_support:0	0.0445974	0.933648	3.48915	0.267586	0.789018	0.999236
g35072	g35072	g35072|introns:0|%transcript_support:100	0.0445974	0.933648	3.48915	0.267586	0.789018	0.999236
g35104	g35104	g35104|introns:1|%transcript_support:50	0.0445974	0.933648	3.48915	0.267586	0.789018	0.999236
g35166	g35166	g35166|introns:1|%transcript_support:0	0.0445974	0.933648	3.48915	0.267586	0.789018	0.999236
g35255	g35255	g35255|introns:1|%transcript_support:0	0.0445974	0.933648	3.48915	0.267586	0.789018	0.999236
g35302	g35302	g35302|introns:0|%transcript_support:0	0.0445974	0.933648	3.48915	0.267586	0.789018	0.999236
g35364	g35364	g35364|introns:0|%transcript_support:100	0.0445974	0.933648	3.48915	0.267586	0.789018	0.999236
g35460	Tube1	Tubulin epsilon chain [Mus musculus]	0.0445974	0.933648	3.48915	0.267586	0.789018	0.999236
g3549	NPHP4	Nephrocystin-4 [Homo sapiens]	0.0445974	0.933648	3.48915	0.267586	0.789018	0.999236
g3555	ZFYVE19	Zinc finger FYVE domain-containing protein 19 [Homo sapiens]	0.0445974	0.933648	3.48915	0.267586	0.789018	0.999236
g35565	ACACA	Acetyl-CoA carboxylase 1 [Homo sapiens]	0.0445974	0.933648	3.48915	0.267586	0.789018	0.999236
g3558	g3558	g3558|introns:1|%transcript_support:0	0.0445974	0.933648	3.48915	0.267586	0.789018	0.999236
g35605	g35605	g35605|introns:1|%transcript_support:100	0.0445974	0.933648	3.48915	0.267586	0.789018	0.999236
g35674	g35674	g35674|introns:1|%transcript_support:0	0.0445974	0.933648	3.48915	0.267586	0.789018	0.999236
g35716	g35716	g35716|introns:4|%transcript_support:62.5	0.0445974	0.933648	3.48915	0.267586	0.789018	0.999236
g35723	g35723	g35723|introns:0|%transcript_support:100	0.0445974	0.933648	3.48915	0.267586	0.789018	0.999236
g35737	g35737	g35737|introns:0|%transcript_support:0	0.0445974	0.933648	3.48915	0.267586	0.789018	0.999236
g35749	LRRC46	Leucine-rich repeat-containing protein 46 [Homo sapiens]	0.0445974	0.933648	3.48915	0.267586	0.789018	0.999236
g35860	g35860	g35860|introns:0|%transcript_support:100	0.0445974	0.933648	3.48915	0.267586	0.789018	0.999236
g35891	g35891	g35891|introns:1|%transcript_support:0	0.0445974	0.933648	3.48915	0.267586	0.789018	0.999236
g35983	g35983	g35983|introns:1|%transcript_support:100	0.0445974	0.933648	3.48915	0.267586	0.789018	0.999236
g3601	g3601	g3601|introns:1|%transcript_support:0	0.0445974	0.933648	3.48915	0.267586	0.789018	0.999236
g36013	g36013	g36013|introns:0|%transcript_support:0	0.0445974	0.933648	3.48915	0.267586	0.789018	0.999236
g36105	g36105	g36105|introns:1|%transcript_support:0	0.0445974	0.933648	3.48915	0.267586	0.789018	0.999236
g36232	g36232	g36232|introns:3|%transcript_support:60	0.0445974	0.933648	3.48915	0.267586	0.789018	0.999236
g36261	g36261	g36261|introns:0|%transcript_support:100	0.0445974	0.933648	3.48915	0.267586	0.789018	0.999236
g36412	g36412	g36412|introns:3|%transcript_support:0	0.0445974	0.933648	3.48915	0.267586	0.789018	0.999236
g36452	g36452	g36452|introns:1|%transcript_support:33.3	0.0445974	0.933648	3.48915	0.267586	0.789018	0.999236
g36497	g36497	g36497|introns:3|%transcript_support:14.3	0.0445974	0.933648	3.48915	0.267586	0.789018	0.999236
g3656	Snrpg	Small nuclear ribonucleoprotein G [Mus musculus]	0.0445974	0.933648	3.48915	0.267586	0.789018	0.999236
g36583	SMG1	Serine/threonine-protein kinase SMG1 [Homo sapiens]	0.0445974	0.933648	3.48915	0.267586	0.789018	0.999236
g36610	g36610	g36610|introns:0|%transcript_support:100	0.0445974	0.933648	3.48915	0.267586	0.789018	0.999236
g36611	g36611	g36611|introns:1|%transcript_support:0	0.0445974	0.933648	3.48915	0.267586	0.789018	0.999236
g36678	g36678	g36678|introns:0|%transcript_support:100	0.0445974	0.933648	3.48915	0.267586	0.789018	0.999236
g36713	g36713	g36713|introns:0|%transcript_support:100	0.0445974	0.933648	3.48915	0.267586	0.789018	0.999236
g36731	g36731	g36731|introns:1|%transcript_support:0	0.0445974	0.933648	3.48915	0.267586	0.789018	0.999236
g36739	Prkcsh	Glucosidase 2 subunit beta [Mus musculus]	0.0445974	0.933648	3.48915	0.267586	0.789018	0.999236
g36752	CUX1	Homeobox protein cut-like 1 [Homo sapiens]	0.0445974	0.933648	3.48915	0.267586	0.789018	0.999236
g37037	g37037	g37037|introns:1|%transcript_support:0	0.0445974	0.933648	3.48915	0.267586	0.789018	0.999236
g37197	Nsun2	tRNA (cytosine(34)-C(5))-methyltransferase [Mus musculus]	0.0445974	0.933648	3.48915	0.267586	0.789018	0.999236
g37239	SF1	Splicing factor 1 [Homo sapiens]	0.0445974	0.933648	3.48915	0.267586	0.789018	0.999236
g37323	145046208	VC70-like protein-2 [Halocynthia roretzi]	0.0445974	0.933648	3.48915	0.267586	0.789018	0.999236
g37352	g37352	g37352|introns:0|%transcript_support:0	0.0445974	0.933648	3.48915	0.267586	0.789018	0.999236
g3740	g3740	g3740|introns:3|%transcript_support:71.4	0.0445974	0.933648	3.48915	0.267586	0.789018	0.999236
g37469	g37469	g37469|introns:1|%transcript_support:33.3	0.0445974	0.933648	3.48915	0.267586	0.789018	0.999236
g37587	g37587	g37587|introns:1|%transcript_support:0	0.0445974	0.933648	3.48915	0.267586	0.789018	0.999236
g37604	Camk2b	Calcium/calmodulin-dependent protein kinase type II subunit beta [Mus musculus]	0.0445974	0.933648	3.48915	0.267586	0.789018	0.999236
g37615	Actg1	Actin, cytoplasmic 2 [Mus musculus]	0.0445974	0.933648	3.48915	0.267586	0.789018	0.999236
g37648	Atl2	Atlastin-2 [Mus musculus]	0.0445974	0.933648	3.48915	0.267586	0.789018	0.999236
g37743	g37743	g37743|introns:1|%transcript_support:100	0.0445974	0.933648	3.48915	0.267586	0.789018	0.999236
g37782	g37782	g37782|introns:0|%transcript_support:100	0.0445974	0.933648	3.48915	0.267586	0.789018	0.999236
g37853	g37853	g37853|introns:4|%transcript_support:87.5	0.0445974	0.933648	3.48915	0.267586	0.789018	0.999236
g38040	Cbl	E3 ubiquitin-protein ligase CBL [Mus musculus]	0.0445974	0.933648	3.48915	0.267586	0.789018	0.999236
g38073	MEIG1	Meiosis expressed gene 1 protein homolog [Homo sapiens]	0.0445974	0.933648	3.48915	0.267586	0.789018	0.999236
g38125	g38125	g38125|introns:0|%transcript_support:100	0.0445974	0.933648	3.48915	0.267586	0.789018	0.999236
g3824	g3824	g3824|introns:1|%transcript_support:0	0.0445974	0.933648	3.48915	0.267586	0.789018	0.999236
g38259	g38259	g38259|introns:2|%transcript_support:0	0.0445974	0.933648	3.48915	0.267586	0.789018	0.999236
g3837	g3837	g3837|introns:1|%transcript_support:0	0.0445974	0.933648	3.48915	0.267586	0.789018	0.999236
g38395	g38395	g38395|introns:1|%transcript_support:0	0.0445974	0.933648	3.48915	0.267586	0.789018	0.999236
g38413	g38413	g38413|introns:4|%transcript_support:44.4	0.0445974	0.933648	3.48915	0.267586	0.789018	0.999236
g3842	Ankrd40	Ankyrin repeat domain-containing protein 40 [Mus musculus]	0.0445974	0.933648	3.48915	0.267586	0.789018	0.999236
g38558	KIFAP3	Kinesin-associated protein 3 [Homo sapiens]	0.0445974	0.933648	3.48915	0.267586	0.789018	0.999236
g38612	g38612	g38612|introns:0|%transcript_support:0	0.0445974	0.933648	3.48915	0.267586	0.789018	0.999236
g38619	g38619	g38619|introns:0|%transcript_support:0	0.0445974	0.933648	3.48915	0.267586	0.789018	0.999236
g38637	PXDN	Peroxidasin homolog [Homo sapiens]	0.0445974	0.933648	3.48915	0.267586	0.789018	0.999236
g3874	g3874	g3874|introns:2|%transcript_support:0	0.0445974	0.933648	3.48915	0.267586	0.789018	0.999236
g3879	NR2C2	Nuclear receptor subfamily 2 group C member 2 [Homo sapiens]	0.0445974	0.933648	3.48915	0.267586	0.789018	0.999236
g38826	B9D1	B9 domain-containing protein 1 [Homo sapiens]	0.0445974	0.933648	3.48915	0.267586	0.789018	0.999236
g38836	g38836	g38836|introns:2|%transcript_support:75	0.0445974	0.933648	3.48915	0.267586	0.789018	0.999236
g38958	g38958	g38958|introns:0|%transcript_support:100	0.0445974	0.933648	3.48915	0.267586	0.789018	0.999236
g38996	g38996	g38996|introns:0|%transcript_support:100	0.0445974	0.933648	3.48915	0.267586	0.789018	0.999236
g39	g39	g39|introns:1|%transcript_support:0	0.0445974	0.933648	3.48915	0.267586	0.789018	0.999236
g39151	g39151	g39151|introns:1|%transcript_support:50	0.0445974	0.933648	3.48915	0.267586	0.789018	0.999236
g39194	g39194	g39194|introns:0|%transcript_support:0	0.0445974	0.933648	3.48915	0.267586	0.789018	0.999236
g39198	PLK1	Serine/threonine-protein kinase PLK1 [Homo sapiens]	0.0445974	0.933648	3.48915	0.267586	0.789018	0.999236
g39241	g39241	g39241|introns:0|%transcript_support:0	0.0445974	0.933648	3.48915	0.267586	0.789018	0.999236
g39247	MED12	Mediator of RNA polymerase II transcription subunit 12 [Homo sapiens]	0.0445974	0.933648	3.48915	0.267586	0.789018	0.999236
g39298	g39298	g39298|introns:2|%transcript_support:75	0.0445974	0.933648	3.48915	0.267586	0.789018	0.999236
g39396	g39396	g39396|introns:2|%transcript_support:75	0.0445974	0.933648	3.48915	0.267586	0.789018	0.999236
g39469	g39469	g39469|introns:1|%transcript_support:0	0.0445974	0.933648	3.48915	0.267586	0.789018	0.999236
g39520	g39520	g39520|introns:1|%transcript_support:50	0.0445974	0.933648	3.48915	0.267586	0.789018	0.999236
g39627	198427676	PREDICTED: hypothetical protein [Ciona intestinalis]	0.0445974	0.933648	3.48915	0.267586	0.789018	0.999236
g39671	GLYR1	Putative oxidoreductase GLYR1 [Homo sapiens]	0.0445974	0.933648	3.48915	0.267586	0.789018	0.999236
g39713	g39713	g39713|introns:0|%transcript_support:100	0.0445974	0.933648	3.48915	0.267586	0.789018	0.999236
g39771	ERN1	Serine/threonine-protein kinase/endoribonuclease IRE1 [Homo sapiens]	0.0445974	0.933648	3.48915	0.267586	0.789018	0.999236
g39952	g39952	g39952|introns:1|%transcript_support:50	0.0445974	0.933648	3.48915	0.267586	0.789018	0.999236
g39959	g39959	g39959|introns:1|%transcript_support:33.3	0.0445974	0.933648	3.48915	0.267586	0.789018	0.999236
g40122	g40122	g40122|introns:2|%transcript_support:0	0.0445974	0.933648	3.48915	0.267586	0.789018	0.999236
g40133	Myh7	Myosin-7 [Mus musculus]	0.0445974	0.933648	3.48915	0.267586	0.789018	0.999236
g40302	g40302	g40302|introns:1|%transcript_support:50	0.0445974	0.933648	3.48915	0.267586	0.789018	0.999236
g40335	g40335	g40335|introns:0|%transcript_support:100	0.0445974	0.933648	3.48915	0.267586	0.789018	0.999236
g40349	Appbp2	Amyloid protein-binding protein 2 [Mus musculus]	0.0445974	0.933648	3.48915	0.267586	0.789018	0.999236
g40426	Ptgs1	Prostaglandin G/H synthase 1 [Mus musculus]	0.0445974	0.933648	3.48915	0.267586	0.789018	0.999236
g40532	MORC2	MORC family CW-type zinc finger protein 2 [Homo sapiens]	0.0445974	0.933648	3.48915	0.267586	0.789018	0.999236
g40548	g40548	g40548|introns:0|%transcript_support:100	0.0445974	0.933648	3.48915	0.267586	0.789018	0.999236
g40816	g40816	g40816|introns:2|%transcript_support:25	0.0445974	0.933648	3.48915	0.267586	0.789018	0.999236
g40870	g40870	g40870|introns:1|%transcript_support:33.3	0.0445974	0.933648	3.48915	0.267586	0.789018	0.999236
g40873	198413261	PREDICTED: similar to aquaporin 8 [Ciona intestinalis]	0.0445974	0.933648	3.48915	0.267586	0.789018	0.999236
g40904	g40904	g40904|introns:3|%transcript_support:83.3	0.0445974	0.933648	3.48915	0.267586	0.789018	0.999236
g40908	g40908	g40908|introns:2|%transcript_support:0	0.0445974	0.933648	3.48915	0.267586	0.789018	0.999236
g40912	g40912	g40912|introns:1|%transcript_support:100	0.0445974	0.933648	3.48915	0.267586	0.789018	0.999236
g40922	g40922	g40922|introns:0|%transcript_support:0	0.0445974	0.933648	3.48915	0.267586	0.789018	0.999236
g40931	LRP5	Low-density lipoprotein receptor-related protein 5 [Homo sapiens]	0.0445974	0.933648	3.48915	0.267586	0.789018	0.999236
g41080	g41080	g41080|introns:1|%transcript_support:0	0.0445974	0.933648	3.48915	0.267586	0.789018	0.999236
g41109	g41109	g41109|introns:0|%transcript_support:0	0.0445974	0.933648	3.48915	0.267586	0.789018	0.999236
g41118	g41118	g41118|introns:2|%transcript_support:0	0.0445974	0.933648	3.48915	0.267586	0.789018	0.999236
g41161	TWISTNB	DNA-directed RNA polymerase I subunit RPA43 [Homo sapiens]	0.0445974	0.933648	3.48915	0.267586	0.789018	0.999236
g41169	g41169	g41169|introns:1|%transcript_support:0	0.0445974	0.933648	3.48915	0.267586	0.789018	0.999236
g41181	g41181	g41181|introns:0|%transcript_support:0	0.0445974	0.933648	3.48915	0.267586	0.789018	0.999236
g41245	g41245	g41245|introns:0|%transcript_support:100	0.0445974	0.933648	3.48915	0.267586	0.789018	0.999236
g41316	g41316	g41316|introns:0|%transcript_support:100	0.0445974	0.933648	3.48915	0.267586	0.789018	0.999236
g41342	g41342	g41342|introns:1|%transcript_support:50	0.0445974	0.933648	3.48915	0.267586	0.789018	0.999236
g41343	g41343	g41343|introns:1|%transcript_support:0	0.0445974	0.933648	3.48915	0.267586	0.789018	0.999236
g41366	Abr	Active breakpoint cluster region-related protein [Mus musculus]	0.0445974	0.933648	3.48915	0.267586	0.789018	0.999236
g41407	g41407	g41407|introns:2|%transcript_support:20	0.0445974	0.933648	3.48915	0.267586	0.789018	0.999236
g41468	g41468	g41468|introns:1|%transcript_support:0	0.0445974	0.933648	3.48915	0.267586	0.789018	0.999236
g41511	g41511	g41511|introns:4|%transcript_support:55.6	0.0445974	0.933648	3.48915	0.267586	0.789018	0.999236
g41560	g41560	g41560|introns:1|%transcript_support:0	0.0445974	0.933648	3.48915	0.267586	0.789018	0.999236
g41625	g41625	g41625|introns:4|%transcript_support:12.5	0.0445974	0.933648	3.48915	0.267586	0.789018	0.999236
g41676	g41676	g41676|introns:0|%transcript_support:0	0.0445974	0.933648	3.48915	0.267586	0.789018	0.999236
g41680	g41680	g41680|introns:1|%transcript_support:0	0.0445974	0.933648	3.48915	0.267586	0.789018	0.999236
g41812	g41812	g41812|introns:1|%transcript_support:0	0.0445974	0.933648	3.48915	0.267586	0.789018	0.999236
g41871	Pkhd1l1	Fibrocystin-L [Mus musculus]	0.0445974	0.933648	3.48915	0.267586	0.789018	0.999236
g41874	g41874	g41874|introns:0|%transcript_support:100	0.0445974	0.933648	3.48915	0.267586	0.789018	0.999236
g41900	g41900	g41900|introns:1|%transcript_support:100	0.0445974	0.933648	3.48915	0.267586	0.789018	0.999236
g41912	g41912	g41912|introns:2|%transcript_support:0	0.0445974	0.933648	3.48915	0.267586	0.789018	0.999236
g4196	g4196	g4196|introns:1|%transcript_support:50	0.0445974	0.933648	3.48915	0.267586	0.789018	0.999236
g42030	Dmxl1	DmX-like protein 1 [Mus musculus]	0.0445974	0.933648	3.48915	0.267586	0.789018	0.999236
g4211	g4211	g4211|introns:1|%transcript_support:0	0.0445974	0.933648	3.48915	0.267586	0.789018	0.999236
g42158	LTN1	E3 ubiquitin-protein ligase listerin [Homo sapiens]	0.0445974	0.933648	3.48915	0.267586	0.789018	0.999236
g42172	g42172	g42172|introns:1|%transcript_support:0	0.0445974	0.933648	3.48915	0.267586	0.789018	0.999236
g42193	g42193	g42193|introns:0|%transcript_support:100	0.0445974	0.933648	3.48915	0.267586	0.789018	0.999236
g42252	g42252	g42252|introns:1|%transcript_support:0	0.0445974	0.933648	3.48915	0.267586	0.789018	0.999236
g42287	g42287	g42287|introns:0|%transcript_support:100	0.0445974	0.933648	3.48915	0.267586	0.789018	0.999236
g42321	FUT4	Alpha-(1,3)-fucosyltransferase [Homo sapiens]	0.0445974	0.933648	3.48915	0.267586	0.789018	0.999236
g42374	g42374	g42374|introns:0|%transcript_support:100	0.0445974	0.933648	3.48915	0.267586	0.789018	0.999236
g42475	g42475	g42475|introns:1|%transcript_support:50	0.0445974	0.933648	3.48915	0.267586	0.789018	0.999236
g42515	ZNF544	Zinc finger protein 544 [Homo sapiens]	0.0445974	0.933648	3.48915	0.267586	0.789018	0.999236
g42524	g42524	g42524|introns:1|%transcript_support:0	0.0445974	0.933648	3.48915	0.267586	0.789018	0.999236
g42580	Clns1a	Methylosome subunit pICln [Mus musculus]	0.0445974	0.933648	3.48915	0.267586	0.789018	0.999236
g42589	KLHL20	Kelch-like protein 20 [Homo sapiens]	0.0445974	0.933648	3.48915	0.267586	0.789018	0.999236
g42893	g42893	g42893|introns:1|%transcript_support:50	0.0445974	0.933648	3.48915	0.267586	0.789018	0.999236
g42971	Pol	Retrovirus-related Pol polyprotein LINE-1 [Mus musculus]	0.0445974	0.933648	3.48915	0.267586	0.789018	0.999236
g43043	g43043	g43043|introns:0|%transcript_support:100	0.0445974	0.933648	3.48915	0.267586	0.789018	0.999236
g43045	g43045	g43045|introns:11|%transcript_support:95.5	0.0445974	0.933648	3.48915	0.267586	0.789018	0.999236
g43156	g43156	g43156|introns:4|%transcript_support:12.5	0.0445974	0.933648	3.48915	0.267586	0.789018	0.999236
g43229	Lrrc45	Leucine-rich repeat-containing protein 45 [Mus musculus]	0.0445974	0.933648	3.48915	0.267586	0.789018	0.999236
g43318	Casd1	CAS1 domain-containing protein 1 [Mus musculus]	0.0445974	0.933648	3.48915	0.267586	0.789018	0.999236
g43328	g43328	g43328|introns:3|%transcript_support:16.7	0.0445974	0.933648	3.48915	0.267586	0.789018	0.999236
g43398	270016927	hypothetical protein TcasGA2_TC001390 [Tribolium castaneum]	0.0445974	0.933648	3.48915	0.267586	0.789018	0.999236
g43505	g43505	g43505|introns:0|%transcript_support:100	0.0445974	0.933648	3.48915	0.267586	0.789018	0.999236
g43536	g43536	g43536|introns:3|%transcript_support:0	0.0445974	0.933648	3.48915	0.267586	0.789018	0.999236
g43693	g43693	g43693|introns:4|%transcript_support:0	0.0445974	0.933648	3.48915	0.267586	0.789018	0.999236
g43736	SEMA6A	Semaphorin-6A [Homo sapiens]	0.0445974	0.933648	3.48915	0.267586	0.789018	0.999236
g43814	198421148	PREDICTED: similar to zymogen granule membrane glycoprotein 2 [Ciona intestinalis]	0.0445974	0.933648	3.48915	0.267586	0.789018	0.999236
g43855	Bckdha	2-oxoisovalerate dehydrogenase subunit alpha, mitochondrial [Mus musculus]	0.0445974	0.933648	3.48915	0.267586	0.789018	0.999236
g43866	g43866	g43866|introns:0|%transcript_support:0	0.0445974	0.933648	3.48915	0.267586	0.789018	0.999236
g43935	g43935	g43935|introns:0|%transcript_support:0	0.0445974	0.933648	3.48915	0.267586	0.789018	0.999236
g43981	g43981	g43981|introns:3|%transcript_support:83.3	0.0445974	0.933648	3.48915	0.267586	0.789018	0.999236
g44050	g44050	g44050|introns:0|%transcript_support:0	0.0445974	0.933648	3.48915	0.267586	0.789018	0.999236
g44077	g44077	g44077|introns:0|%transcript_support:100	0.0445974	0.933648	3.48915	0.267586	0.789018	0.999236
g44264	g44264	g44264|introns:3|%transcript_support:0	0.0445974	0.933648	3.48915	0.267586	0.789018	0.999236
g44268	198418412	PREDICTED: similar to predicted protein [Ciona intestinalis]	0.0445974	0.933648	3.48915	0.267586	0.789018	0.999236
g44303	g44303	g44303|introns:0|%transcript_support:0	0.0445974	0.933648	3.48915	0.267586	0.789018	0.999236
g44371	g44371	g44371|introns:0|%transcript_support:0	0.0445974	0.933648	3.48915	0.267586	0.789018	0.999236
g44398	g44398	g44398|introns:2|%transcript_support:0	0.0445974	0.933648	3.48915	0.267586	0.789018	0.999236
g44490	g44490	g44490|introns:0|%transcript_support:100	0.0445974	0.933648	3.48915	0.267586	0.789018	0.999236
g44502	g44502	g44502|introns:0|%transcript_support:100	0.0445974	0.933648	3.48915	0.267586	0.789018	0.999236
g4455	g4455	g4455|introns:0|%transcript_support:100	0.0445974	0.933648	3.48915	0.267586	0.789018	0.999236
g44578	g44578	g44578|introns:3|%transcript_support:0	0.0445974	0.933648	3.48915	0.267586	0.789018	0.999236
g44604	ZNF658B	Zinc finger protein 658B [Homo sapiens]	0.0445974	0.933648	3.48915	0.267586	0.789018	0.999236
g44635	g44635	g44635|introns:0|%transcript_support:100	0.0445974	0.933648	3.48915	0.267586	0.789018	0.999236
g44638	g44638	g44638|introns:0|%transcript_support:100	0.0445974	0.933648	3.48915	0.267586	0.789018	0.999236
g44707	g44707	g44707|introns:0|%transcript_support:100	0.0445974	0.933648	3.48915	0.267586	0.789018	0.999236
g44719	XIAP	E3 ubiquitin-protein ligase XIAP [Homo sapiens]	0.0445974	0.933648	3.48915	0.267586	0.789018	0.999236
g44723	g44723	g44723|introns:5|%transcript_support:81.8	0.0445974	0.933648	3.48915	0.267586	0.789018	0.999236
g44831	KLHL20	Kelch-like protein 20 [Homo sapiens]	0.0445974	0.933648	3.48915	0.267586	0.789018	0.999236
g44880	g44880	g44880|introns:2|%transcript_support:75	0.0445974	0.933648	3.48915	0.267586	0.789018	0.999236
g44917	g44917	g44917|introns:7|%transcript_support:42.9	0.0445974	0.933648	3.48915	0.267586	0.789018	0.999236
g44944	HARBI1	Putative nuclease HARBI1 [Homo sapiens]	0.0445974	0.933648	3.48915	0.267586	0.789018	0.999236
g44958	CD109	CD109 antigen [Homo sapiens]	0.0445974	0.933648	3.48915	0.267586	0.789018	0.999236
g4497	g4497	g4497|introns:1|%transcript_support:0	0.0445974	0.933648	3.48915	0.267586	0.789018	0.999236
g45163	198436264	PREDICTED: similar to HyTSR1 protein [Ciona intestinalis]	0.0445974	0.933648	3.48915	0.267586	0.789018	0.999236
g45227	g45227	g45227|introns:1|%transcript_support:0	0.0445974	0.933648	3.48915	0.267586	0.789018	0.999236
g45283	POLG	DNA polymerase subunit gamma-1 [Homo sapiens]	0.0445974	0.933648	3.48915	0.267586	0.789018	0.999236
g45305	g45305	g45305|introns:1|%transcript_support:50	0.0445974	0.933648	3.48915	0.267586	0.789018	0.999236
g45328	g45328	g45328|introns:2|%transcript_support:0	0.0445974	0.933648	3.48915	0.267586	0.789018	0.999236
g45351	g45351	g45351|introns:1|%transcript_support:50	0.0445974	0.933648	3.48915	0.267586	0.789018	0.999236
g45371	TSG101	Tumor susceptibility gene 101 protein [Homo sapiens]	0.0445974	0.933648	3.48915	0.267586	0.789018	0.999236
g4546	g4546	g4546|introns:1|%transcript_support:50	0.0445974	0.933648	3.48915	0.267586	0.789018	0.999236
g45583	Pol	Retrovirus-related Pol polyprotein LINE-1 [Mus musculus]	0.0445974	0.933648	3.48915	0.267586	0.789018	0.999236
g45616	Mcl1	Induced myeloid leukemia cell differentiation protein Mcl-1 homolog [Mus musculus]	0.0445974	0.933648	3.48915	0.267586	0.789018	0.999236
g46008	Pol	Retrovirus-related Pol polyprotein LINE-1 [Mus musculus]	0.0445974	0.933648	3.48915	0.267586	0.789018	0.999236
g46044	g46044	g46044|introns:2|%transcript_support:0	0.0445974	0.933648	3.48915	0.267586	0.789018	0.999236
g46054	g46054	g46054|introns:0|%transcript_support:100	0.0445974	0.933648	3.48915	0.267586	0.789018	0.999236
g46077	g46077	g46077|introns:2|%transcript_support:75	0.0445974	0.933648	3.48915	0.267586	0.789018	0.999236
g46078	Pol	Retrovirus-related Pol polyprotein LINE-1 [Mus musculus]	0.0445974	0.933648	3.48915	0.267586	0.789018	0.999236
g46081	g46081	g46081|introns:0|%transcript_support:0	0.0445974	0.933648	3.48915	0.267586	0.789018	0.999236
g46250	g46250	g46250|introns:1|%transcript_support:0	0.0445974	0.933648	3.48915	0.267586	0.789018	0.999236
g46297	POLR2F	DNA-directed RNA polymerases I, II, and III subunit RPABC2 [Homo sapiens]	0.0445974	0.933648	3.48915	0.267586	0.789018	0.999236
g46310	g46310	g46310|introns:0|%transcript_support:100	0.0445974	0.933648	3.48915	0.267586	0.789018	0.999236
g46354	g46354	g46354|introns:5|%transcript_support:9.09	0.0445974	0.933648	3.48915	0.267586	0.789018	0.999236
g46360	g46360	g46360|introns:1|%transcript_support:0	0.0445974	0.933648	3.48915	0.267586	0.789018	0.999236
g46490	g46490	g46490|introns:0|%transcript_support:100	0.0445974	0.933648	3.48915	0.267586	0.789018	0.999236
g46595	CKMT2	Creatine kinase S-type, mitochondrial [Homo sapiens]	0.0445974	0.933648	3.48915	0.267586	0.789018	0.999236
g46681	g46681	g46681|introns:1|%transcript_support:50	0.0445974	0.933648	3.48915	0.267586	0.789018	0.999236
g46774	g46774	g46774|introns:1|%transcript_support:66.7	0.0445974	0.933648	3.48915	0.267586	0.789018	0.999236
g46776	g46776	g46776|introns:1|%transcript_support:33.3	0.0445974	0.933648	3.48915	0.267586	0.789018	0.999236
g46794	g46794	g46794|introns:7|%transcript_support:92.9	0.0445974	0.933648	3.48915	0.267586	0.789018	0.999236
g4681	g4681	g4681|introns:1|%transcript_support:50	0.0445974	0.933648	3.48915	0.267586	0.789018	0.999236
g46840	g46840	g46840|introns:4|%transcript_support:100	0.0445974	0.933648	3.48915	0.267586	0.789018	0.999236
g4686	g4686	g4686|introns:1|%transcript_support:0	0.0445974	0.933648	3.48915	0.267586	0.789018	0.999236
g46880	g46880	g46880|introns:1|%transcript_support:0	0.0445974	0.933648	3.48915	0.267586	0.789018	0.999236
g46893	g46893	g46893|introns:1|%transcript_support:0	0.0445974	0.933648	3.48915	0.267586	0.789018	0.999236
g46965	g46965	g46965|introns:5|%transcript_support:100	0.0445974	0.933648	3.48915	0.267586	0.789018	0.999236
g47053	g47053	g47053|introns:1|%transcript_support:50	0.0445974	0.933648	3.48915	0.267586	0.789018	0.999236
g4706	Mthfd1	C-1-tetrahydrofolate synthase, cytoplasmic [Mus musculus]	0.0445974	0.933648	3.48915	0.267586	0.789018	0.999236
g47125	CPA1	Carboxypeptidase A1 [Homo sapiens]	0.0445974	0.933648	3.48915	0.267586	0.789018	0.999236
g4724	g4724	g4724|introns:6|%transcript_support:61.5	0.0445974	0.933648	3.48915	0.267586	0.789018	0.999236
g47278	g47278	g47278|introns:1|%transcript_support:100	0.0445974	0.933648	3.48915	0.267586	0.789018	0.999236
g47299	g47299	g47299|introns:1|%transcript_support:0	0.0445974	0.933648	3.48915	0.267586	0.789018	0.999236
g47325	g47325	g47325|introns:1|%transcript_support:33.3	0.0445974	0.933648	3.48915	0.267586	0.789018	0.999236
g4740	g4740	g4740|introns:1|%transcript_support:50	0.0445974	0.933648	3.48915	0.267586	0.789018	0.999236
g47411	g47411	g47411|introns:1|%transcript_support:0	0.0445974	0.933648	3.48915	0.267586	0.789018	0.999236
g47421	g47421	g47421|introns:0|%transcript_support:100	0.0445974	0.933648	3.48915	0.267586	0.789018	0.999236
g47432	DEPTOR	DEP domain-containing mTOR-interacting protein [Homo sapiens]	0.0445974	0.933648	3.48915	0.267586	0.789018	0.999236
g47434	Ank1	Ankyrin-1 [Mus musculus]	0.0445974	0.933648	3.48915	0.267586	0.789018	0.999236
g47584	g47584	g47584|introns:0|%transcript_support:0	0.0445974	0.933648	3.48915	0.267586	0.789018	0.999236
g47585	NME6	Nucleoside diphosphate kinase 6 [Homo sapiens]	0.0445974	0.933648	3.48915	0.267586	0.789018	0.999236
g47598	g47598	g47598|introns:0|%transcript_support:0	0.0445974	0.933648	3.48915	0.267586	0.789018	0.999236
g47604	SRPX	Sushi repeat-containing protein SRPX [Homo sapiens]	0.0445974	0.933648	3.48915	0.267586	0.789018	0.999236
g4763	g4763	g4763|introns:3|%transcript_support:0	0.0445974	0.933648	3.48915	0.267586	0.789018	0.999236
g47706	CLDN19	Claudin-19 [Homo sapiens]	0.0445974	0.933648	3.48915	0.267586	0.789018	0.999236
g47729	g47729	g47729|introns:1|%transcript_support:0	0.0445974	0.933648	3.48915	0.267586	0.789018	0.999236
g47742	g47742	g47742|introns:1|%transcript_support:50	0.0445974	0.933648	3.48915	0.267586	0.789018	0.999236
g47847	g47847	g47847|introns:0|%transcript_support:100	0.0445974	0.933648	3.48915	0.267586	0.789018	0.999236
g47857	g47857	g47857|introns:0|%transcript_support:0	0.0445974	0.933648	3.48915	0.267586	0.789018	0.999236
g4792	g4792	g4792|introns:1|%transcript_support:33.3	0.0445974	0.933648	3.48915	0.267586	0.789018	0.999236
g48060	ZNF782	Zinc finger protein 782 [Homo sapiens]	0.0445974	0.933648	3.48915	0.267586	0.789018	0.999236
g48063	PMS2	Mismatch repair endonuclease PMS2 [Homo sapiens]	0.0445974	0.933648	3.48915	0.267586	0.789018	0.999236
g48068	CEL	Bile salt-activated lipase [Homo sapiens]	0.0445974	0.933648	3.48915	0.267586	0.789018	0.999236
g48110	Tmprss6	Transmembrane protease serine 6 [Mus musculus]	0.0445974	0.933648	3.48915	0.267586	0.789018	0.999236
g48211	198422873	PREDICTED: similar to AGAP007611-PA, partial [Ciona intestinalis]	0.0445974	0.933648	3.48915	0.267586	0.789018	0.999236
g48220	Atp13a1	Probable cation-transporting ATPase 13A1 [Mus musculus]	0.0445974	0.933648	3.48915	0.267586	0.789018	0.999236
g48279	g48279	g48279|introns:1|%transcript_support:50	0.0445974	0.933648	3.48915	0.267586	0.789018	0.999236
g48288	254587315	reverse transcriptase [Schistosoma japonicum]	0.0445974	0.933648	3.48915	0.267586	0.789018	0.999236
g48378	g48378	g48378|introns:0|%transcript_support:100	0.0445974	0.933648	3.48915	0.267586	0.789018	0.999236
g48380	g48380	g48380|introns:1|%transcript_support:0	0.0445974	0.933648	3.48915	0.267586	0.789018	0.999236
g48396	g48396	g48396|introns:10|%transcript_support:85	0.0445974	0.933648	3.48915	0.267586	0.789018	0.999236
g48457	g48457	g48457|introns:1|%transcript_support:0	0.0445974	0.933648	3.48915	0.267586	0.789018	0.999236
g48525	TECPR2	Tectonin beta-propeller repeat-containing protein 2 [Homo sapiens]	0.0445974	0.933648	3.48915	0.267586	0.789018	0.999236
g48529	Fibcd1	Fibrinogen C domain-containing protein 1 [Mus musculus]	0.0445974	0.933648	3.48915	0.267586	0.789018	0.999236
g48540	g48540	g48540|introns:0|%transcript_support:100	0.0445974	0.933648	3.48915	0.267586	0.789018	0.999236
g48628	g48628	g48628|introns:0|%transcript_support:0	0.0445974	0.933648	3.48915	0.267586	0.789018	0.999236
g48671	g48671	g48671|introns:0|%transcript_support:100	0.0445974	0.933648	3.48915	0.267586	0.789018	0.999236
g4884	Slc5a8	Sodium-coupled monocarboxylate transporter 1 [Mus musculus]	0.0445974	0.933648	3.48915	0.267586	0.789018	0.999236
g48877	TSG101	Tumor susceptibility gene 101 protein [Homo sapiens]	0.0445974	0.933648	3.48915	0.267586	0.789018	0.999236
g48964	g48964	g48964|introns:2|%transcript_support:0	0.0445974	0.933648	3.48915	0.267586	0.789018	0.999236
g49048	g49048	g49048|introns:2|%transcript_support:20	0.0445974	0.933648	3.48915	0.267586	0.789018	0.999236
g49070	g49070	g49070|introns:0|%transcript_support:0	0.0445974	0.933648	3.48915	0.267586	0.789018	0.999236
g49120	g49120	g49120|introns:0|%transcript_support:100	0.0445974	0.933648	3.48915	0.267586	0.789018	0.999236
g49135	g49135	g49135|introns:2|%transcript_support:60	0.0445974	0.933648	3.48915	0.267586	0.789018	0.999236
g49187	g49187	g49187|introns:2|%transcript_support:0	0.0445974	0.933648	3.48915	0.267586	0.789018	0.999236
g49216	g49216	g49216|introns:1|%transcript_support:0	0.0445974	0.933648	3.48915	0.267586	0.789018	0.999236
g49356	g49356	g49356|introns:2|%transcript_support:0	0.0445974	0.933648	3.48915	0.267586	0.789018	0.999236
g49436	TTN	Titin [Homo sapiens]	0.0445974	0.933648	3.48915	0.267586	0.789018	0.999236
g49441	70570819	transcription factor protein [Ciona intestinalis]	0.0445974	0.933648	3.48915	0.267586	0.789018	0.999236
g49489	g49489	g49489|introns:0|%transcript_support:100	0.0445974	0.933648	3.48915	0.267586	0.789018	0.999236
g49572	g49572	g49572|introns:3|%transcript_support:0	0.0445974	0.933648	3.48915	0.267586	0.789018	0.999236
g49615	g49615	g49615|introns:1|%transcript_support:33.3	0.0445974	0.933648	3.48915	0.267586	0.789018	0.999236
g4966	g4966	g4966|introns:4|%transcript_support:0	0.0445974	0.933648	3.48915	0.267586	0.789018	0.999236
g49660	g49660	g49660|introns:1|%transcript_support:0	0.0445974	0.933648	3.48915	0.267586	0.789018	0.999236
g49734	156382508	predicted protein [Nematostella vectensis]	0.0445974	0.933648	3.48915	0.267586	0.789018	0.999236
g49742	DUS3L	tRNA-dihydrouridine(47) synthase [NAD(P)(+)]-like [Homo sapiens]	0.0445974	0.933648	3.48915	0.267586	0.789018	0.999236
g49903	g49903	g49903|introns:17|%transcript_support:82.4	0.0445974	0.933648	3.48915	0.267586	0.789018	0.999236
g49923	g49923	g49923|introns:0|%transcript_support:0	0.0445974	0.933648	3.48915	0.267586	0.789018	0.999236
g49965	g49965	g49965|introns:0|%transcript_support:100	0.0445974	0.933648	3.48915	0.267586	0.789018	0.999236
g50073	SLC34A1	Sodium-dependent phosphate transport protein 2A [Homo sapiens]	0.0445974	0.933648	3.48915	0.267586	0.789018	0.999236
g50228	Ube4b	Ubiquitin conjugation factor E4 B [Mus musculus]	0.0445974	0.933648	3.48915	0.267586	0.789018	0.999236
g50332	g50332	g50332|introns:2|%transcript_support:100	0.0445974	0.933648	3.48915	0.267586	0.789018	0.999236
g50445	g50445	g50445|introns:1|%transcript_support:33.3	0.0445974	0.933648	3.48915	0.267586	0.789018	0.999236
g50475	g50475	g50475|introns:0|%transcript_support:0	0.0445974	0.933648	3.48915	0.267586	0.789018	0.999236
g50504	g50504	g50504|introns:0|%transcript_support:100	0.0445974	0.933648	3.48915	0.267586	0.789018	0.999236
g50555	g50555	g50555|introns:0|%transcript_support:100	0.0445974	0.933648	3.48915	0.267586	0.789018	0.999236
g50691	g50691	g50691|introns:0|%transcript_support:0	0.0445974	0.933648	3.48915	0.267586	0.789018	0.999236
g50821	g50821	g50821|introns:0|%transcript_support:100	0.0445974	0.933648	3.48915	0.267586	0.789018	0.999236
g50923	g50923	g50923|introns:0|%transcript_support:0	0.0445974	0.933648	3.48915	0.267586	0.789018	0.999236
g50968	g50968	g50968|introns:3|%transcript_support:14.3	0.0445974	0.933648	3.48915	0.267586	0.789018	0.999236
g51243	g51243	g51243|introns:0|%transcript_support:100	0.0445974	0.933648	3.48915	0.267586	0.789018	0.999236
g51294	g51294	g51294|introns:1|%transcript_support:0	0.0445974	0.933648	3.48915	0.267586	0.789018	0.999236
g51343	g51343	g51343|introns:0|%transcript_support:100	0.0445974	0.933648	3.48915	0.267586	0.789018	0.999236
g51351	g51351	g51351|introns:1|%transcript_support:66.7	0.0445974	0.933648	3.48915	0.267586	0.789018	0.999236
g51398	g51398	g51398|introns:1|%transcript_support:0	0.0445974	0.933648	3.48915	0.267586	0.789018	0.999236
g51539	GPR133	Probable G-protein coupled receptor 133 [Homo sapiens]	0.0445974	0.933648	3.48915	0.267586	0.789018	0.999236
g51549	Fer	Tyrosine-protein kinase Fer [Mus musculus]	0.0445974	0.933648	3.48915	0.267586	0.789018	0.999236
g51574	Harbi1	Putative nuclease HARBI1 [Mus musculus]	0.0445974	0.933648	3.48915	0.267586	0.789018	0.999236
g51578	g51578	g51578|introns:1|%transcript_support:33.3	0.0445974	0.933648	3.48915	0.267586	0.789018	0.999236
g51603	g51603	g51603|introns:0|%transcript_support:0	0.0445974	0.933648	3.48915	0.267586	0.789018	0.999236
g51655	g51655	g51655|introns:2|%transcript_support:75	0.0445974	0.933648	3.48915	0.267586	0.789018	0.999236
g51669	g51669	g51669|introns:3|%transcript_support:33.3	0.0445974	0.933648	3.48915	0.267586	0.789018	0.999236
g51838	DNAAF1	Dynein assembly factor 1, axonemal [Homo sapiens]	0.0445974	0.933648	3.48915	0.267586	0.789018	0.999236
g51843	g51843	g51843|introns:2|%transcript_support:20	0.0445974	0.933648	3.48915	0.267586	0.789018	0.999236
g5186	g5186	g5186|introns:1|%transcript_support:33.3	0.0445974	0.933648	3.48915	0.267586	0.789018	0.999236
g51928	g51928	g51928|introns:0|%transcript_support:0	0.0445974	0.933648	3.48915	0.267586	0.789018	0.999236
g51980	g51980	g51980|introns:0|%transcript_support:0	0.0445974	0.933648	3.48915	0.267586	0.789018	0.999236
g52018	g52018	g52018|introns:2|%transcript_support:25	0.0445974	0.933648	3.48915	0.267586	0.789018	0.999236
g52104	g52104	g52104|introns:1|%transcript_support:0	0.0445974	0.933648	3.48915	0.267586	0.789018	0.999236
g52193	g52193	g52193|introns:1|%transcript_support:0	0.0445974	0.933648	3.48915	0.267586	0.789018	0.999236
g52249	g52249	g52249|introns:0|%transcript_support:100	0.0445974	0.933648	3.48915	0.267586	0.789018	0.999236
g52275	g52275	g52275|introns:0|%transcript_support:0	0.0445974	0.933648	3.48915	0.267586	0.789018	0.999236
g52320	g52320	g52320|introns:0|%transcript_support:0	0.0445974	0.933648	3.48915	0.267586	0.789018	0.999236
g524	g524	g524|introns:3|%transcript_support:42.9	0.0445974	0.933648	3.48915	0.267586	0.789018	0.999236
g52405	g52405	g52405|introns:0|%transcript_support:100	0.0445974	0.933648	3.48915	0.267586	0.789018	0.999236
g52419	g52419	g52419|introns:1|%transcript_support:0	0.0445974	0.933648	3.48915	0.267586	0.789018	0.999236
g52573	g52573	g52573|introns:0|%transcript_support:100	0.0445974	0.933648	3.48915	0.267586	0.789018	0.999236
g52574	Svep1	Sushi, von Willebrand factor type A, EGF and pentraxin domain-containing protein 1 [Mus musculus]	0.0445974	0.933648	3.48915	0.267586	0.789018	0.999236
g52729	g52729	g52729|introns:1|%transcript_support:0	0.0445974	0.933648	3.48915	0.267586	0.789018	0.999236
g52734	INSR	Insulin receptor [Homo sapiens]	0.0445974	0.933648	3.48915	0.267586	0.789018	0.999236
g52788	g52788	g52788|introns:3|%transcript_support:0	0.0445974	0.933648	3.48915	0.267586	0.789018	0.999236
g52790	g52790	g52790|introns:0|%transcript_support:0	0.0445974	0.933648	3.48915	0.267586	0.789018	0.999236
g52797	g52797	g52797|introns:1|%transcript_support:0	0.0445974	0.933648	3.48915	0.267586	0.789018	0.999236
g52801	WDR59	WD repeat-containing protein 59 [Homo sapiens]	0.0445974	0.933648	3.48915	0.267586	0.789018	0.999236
g52883	g52883	g52883|introns:3|%transcript_support:0	0.0445974	0.933648	3.48915	0.267586	0.789018	0.999236
g52928	g52928	g52928|introns:1|%transcript_support:0	0.0445974	0.933648	3.48915	0.267586	0.789018	0.999236
g52960	Kcna2	Potassium voltage-gated channel subfamily A member 2 [Mus musculus]	0.0445974	0.933648	3.48915	0.267586	0.789018	0.999236
g53027	g53027	g53027|introns:1|%transcript_support:0	0.0445974	0.933648	3.48915	0.267586	0.789018	0.999236
g53067	g53067	g53067|introns:0|%transcript_support:100	0.0445974	0.933648	3.48915	0.267586	0.789018	0.999236
g53078	g53078	g53078|introns:3|%transcript_support:0	0.0445974	0.933648	3.48915	0.267586	0.789018	0.999236
g53199	CA14	Carbonic anhydrase 14 [Homo sapiens]	0.0445974	0.933648	3.48915	0.267586	0.789018	0.999236
g53202	Fibp	Acidic fibroblast growth factor intracellular-binding protein [Mus musculus]	0.0445974	0.933648	3.48915	0.267586	0.789018	0.999236
g53239	Xdh	Xanthine dehydrogenase/oxidase [Mus musculus]	0.0445974	0.933648	3.48915	0.267586	0.789018	0.999236
g53245	g53245	g53245|introns:3|%transcript_support:0	0.0445974	0.933648	3.48915	0.267586	0.789018	0.999236
g53270	g53270	g53270|introns:1|%transcript_support:50	0.0445974	0.933648	3.48915	0.267586	0.789018	0.999236
g53274	g53274	g53274|introns:4|%transcript_support:62.5	0.0445974	0.933648	3.48915	0.267586	0.789018	0.999236
g53323	g53323	g53323|introns:0|%transcript_support:100	0.0445974	0.933648	3.48915	0.267586	0.789018	0.999236
g53358	g53358	g53358|introns:0|%transcript_support:100	0.0445974	0.933648	3.48915	0.267586	0.789018	0.999236
g53370	g53370	g53370|introns:0|%transcript_support:100	0.0445974	0.933648	3.48915	0.267586	0.789018	0.999236
g53396	g53396	g53396|introns:0|%transcript_support:100	0.0445974	0.933648	3.48915	0.267586	0.789018	0.999236
g53416	g53416	g53416|introns:4|%transcript_support:87.5	0.0445974	0.933648	3.48915	0.267586	0.789018	0.999236
g53440	C5orf54	Transposon-derived Buster3 transposase-like protein [Homo sapiens]	0.0445974	0.933648	3.48915	0.267586	0.789018	0.999236
g53479	g53479	g53479|introns:0|%transcript_support:100	0.0445974	0.933648	3.48915	0.267586	0.789018	0.999236
g53503	g53503	g53503|introns:1|%transcript_support:50	0.0445974	0.933648	3.48915	0.267586	0.789018	0.999236
g53575	Thsd7b	Thrombospondin type-1 domain-containing protein 7B [Mus musculus]	0.0445974	0.933648	3.48915	0.267586	0.789018	0.999236
g53608	Sptlc2	Serine palmitoyltransferase 2 [Mus musculus]	0.0445974	0.933648	3.48915	0.267586	0.789018	0.999236
g5366	g5366	g5366|introns:1|%transcript_support:33.3	0.0445974	0.933648	3.48915	0.267586	0.789018	0.999236
g53714	g53714	g53714|introns:2|%transcript_support:0	0.0445974	0.933648	3.48915	0.267586	0.789018	0.999236
g53771	Spag17	Sperm-associated antigen 17 [Mus musculus]	0.0445974	0.933648	3.48915	0.267586	0.789018	0.999236
g53773	B3GNT1	N-acetyllactosaminide beta-1,3-N-acetylglucosaminyltransferase [Homo sapiens]	0.0445974	0.933648	3.48915	0.267586	0.789018	0.999236
g53853	UBR3	E3 ubiquitin-protein ligase UBR3 [Homo sapiens]	0.0445974	0.933648	3.48915	0.267586	0.789018	0.999236
g5393	Ccnk	Cyclin-K [Mus musculus]	0.0445974	0.933648	3.48915	0.267586	0.789018	0.999236
g53939	g53939	g53939|introns:2|%transcript_support:75	0.0445974	0.933648	3.48915	0.267586	0.789018	0.999236
g54087	g54087	g54087|introns:3|%transcript_support:57.1	0.0445974	0.933648	3.48915	0.267586	0.789018	0.999236
g54124	g54124	g54124|introns:1|%transcript_support:33.3	0.0445974	0.933648	3.48915	0.267586	0.789018	0.999236
g54134	g54134	g54134|introns:1|%transcript_support:50	0.0445974	0.933648	3.48915	0.267586	0.789018	0.999236
g54183	g54183	g54183|introns:0|%transcript_support:100	0.0445974	0.933648	3.48915	0.267586	0.789018	0.999236
g54218	PPP1R42	Protein phosphatase 1 regulatory subunit 42 [Homo sapiens]	0.0445974	0.933648	3.48915	0.267586	0.789018	0.999236
g54223	g54223	g54223|introns:1|%transcript_support:0	0.0445974	0.933648	3.48915	0.267586	0.789018	0.999236
g54335	g54335	g54335|introns:1|%transcript_support:0	0.0445974	0.933648	3.48915	0.267586	0.789018	0.999236
g54369	g54369	g54369|introns:0|%transcript_support:100	0.0445974	0.933648	3.48915	0.267586	0.789018	0.999236
g54384	g54384	g54384|introns:0|%transcript_support:100	0.0445974	0.933648	3.48915	0.267586	0.789018	0.999236
g54428	g54428	g54428|introns:1|%transcript_support:50	0.0445974	0.933648	3.48915	0.267586	0.789018	0.999236
g54576	g54576	g54576|introns:0|%transcript_support:100	0.0445974	0.933648	3.48915	0.267586	0.789018	0.999236
g54578	g54578	g54578|introns:2|%transcript_support:75	0.0445974	0.933648	3.48915	0.267586	0.789018	0.999236
g54674	g54674	g54674|introns:0|%transcript_support:100	0.0445974	0.933648	3.48915	0.267586	0.789018	0.999236
g54697	g54697	g54697|introns:1|%transcript_support:50	0.0445974	0.933648	3.48915	0.267586	0.789018	0.999236
g54749	ERC1	ELKS/Rab6-interacting/CAST family member 1 [Homo sapiens]	0.0445974	0.933648	3.48915	0.267586	0.789018	0.999236
g54777	g54777	g54777|introns:0|%transcript_support:100	0.0445974	0.933648	3.48915	0.267586	0.789018	0.999236
g54806	PARP9	Poly [ADP-ribose] polymerase 9 [Homo sapiens]	0.0445974	0.933648	3.48915	0.267586	0.789018	0.999236
g54807	g54807	g54807|introns:3|%transcript_support:83.3	0.0445974	0.933648	3.48915	0.267586	0.789018	0.999236
g54820	g54820	g54820|introns:1|%transcript_support:50	0.0445974	0.933648	3.48915	0.267586	0.789018	0.999236
g54936	g54936	g54936|introns:1|%transcript_support:50	0.0445974	0.933648	3.48915	0.267586	0.789018	0.999236
g54973	g54973	g54973|introns:1|%transcript_support:0	0.0445974	0.933648	3.48915	0.267586	0.789018	0.999236
g54985	g54985	g54985|introns:0|%transcript_support:100	0.0445974	0.933648	3.48915	0.267586	0.789018	0.999236
g54988	g54988	g54988|introns:0|%transcript_support:100	0.0445974	0.933648	3.48915	0.267586	0.789018	0.999236
g55074	HMCN1	Hemicentin-1 [Homo sapiens]	0.0445974	0.933648	3.48915	0.267586	0.789018	0.999236
g55238	g55238	g55238|introns:1|%transcript_support:0	0.0445974	0.933648	3.48915	0.267586	0.789018	0.999236
g55270	g55270	g55270|introns:1|%transcript_support:50	0.0445974	0.933648	3.48915	0.267586	0.789018	0.999236
g55294	292624750	PREDICTED: hypothetical protein LOC100332023 [Danio rerio]	0.0445974	0.933648	3.48915	0.267586	0.789018	0.999236
g55326	198437330	PREDICTED: similar to glycoprotein 330-like [Ciona intestinalis]	0.0445974	0.933648	3.48915	0.267586	0.789018	0.999236
g55381	Kcnh8	Potassium voltage-gated channel subfamily H member 8 [Mus musculus]	0.0445974	0.933648	3.48915	0.267586	0.789018	0.999236
g55404	198423152	PREDICTED: similar to pinhead [Ciona intestinalis]	0.0445974	0.933648	3.48915	0.267586	0.789018	0.999236
g55425	g55425	g55425|introns:0|%transcript_support:100	0.0445974	0.933648	3.48915	0.267586	0.789018	0.999236
g55471	g55471	g55471|introns:0|%transcript_support:100	0.0445974	0.933648	3.48915	0.267586	0.789018	0.999236
g5554	g5554	g5554|introns:0|%transcript_support:0	0.0445974	0.933648	3.48915	0.267586	0.789018	0.999236
g55595	Tmem103	Elongator complex protein 6 homolog [Mus musculus]	0.0445974	0.933648	3.48915	0.267586	0.789018	0.999236
g55644	g55644	g55644|introns:0|%transcript_support:100	0.0445974	0.933648	3.48915	0.267586	0.789018	0.999236
g55868	g55868	g55868|introns:0|%transcript_support:100	0.0445974	0.933648	3.48915	0.267586	0.789018	0.999236
g55912	g55912	g55912|introns:0|%transcript_support:100	0.0445974	0.933648	3.48915	0.267586	0.789018	0.999236
g55946	g55946	g55946|introns:0|%transcript_support:0	0.0445974	0.933648	3.48915	0.267586	0.789018	0.999236
g55965	g55965	g55965|introns:0|%transcript_support:100	0.0445974	0.933648	3.48915	0.267586	0.789018	0.999236
g55988	MB21D2	Protein MB21D2 [Homo sapiens]	0.0445974	0.933648	3.48915	0.267586	0.789018	0.999236
g56153	g56153	g56153|introns:0|%transcript_support:0	0.0445974	0.933648	3.48915	0.267586	0.789018	0.999236
g562	RPS6KA5	Ribosomal protein S6 kinase alpha-5 [Homo sapiens]	0.0445974	0.933648	3.48915	0.267586	0.789018	0.999236
g56216	g56216	g56216|introns:0|%transcript_support:0	0.0445974	0.933648	3.48915	0.267586	0.789018	0.999236
g56275	FCGBP	IgGFc-binding protein [Homo sapiens]	0.0445974	0.933648	3.48915	0.267586	0.789018	0.999236
g56308	g56308	g56308|introns:0|%transcript_support:0	0.0445974	0.933648	3.48915	0.267586	0.789018	0.999236
g56326	KCNMA1	Calcium-activated potassium channel subunit alpha-1 [Homo sapiens]	0.0445974	0.933648	3.48915	0.267586	0.789018	0.999236
g56401	g56401	g56401|introns:1|%transcript_support:66.7	0.0445974	0.933648	3.48915	0.267586	0.789018	0.999236
g56432	g56432	g56432|introns:0|%transcript_support:100	0.0445974	0.933648	3.48915	0.267586	0.789018	0.999236
g56455	g56455	g56455|introns:4|%transcript_support:12.5	0.0445974	0.933648	3.48915	0.267586	0.789018	0.999236
g56519	g56519	g56519|introns:1|%transcript_support:0	0.0445974	0.933648	3.48915	0.267586	0.789018	0.999236
g56549	198421318	PREDICTED: similar to predicted protein [Ciona intestinalis]	0.0445974	0.933648	3.48915	0.267586	0.789018	0.999236
g56579	Fam135b	Protein FAM135B [Mus musculus]	0.0445974	0.933648	3.48915	0.267586	0.789018	0.999236
g5663	g5663	g5663|introns:2|%transcript_support:0	0.0445974	0.933648	3.48915	0.267586	0.789018	0.999236
g56641	g56641	g56641|introns:1|%transcript_support:0	0.0445974	0.933648	3.48915	0.267586	0.789018	0.999236
g5665	NMNAT1	Nicotinamide mononucleotide adenylyltransferase 1 [Homo sapiens]	0.0445974	0.933648	3.48915	0.267586	0.789018	0.999236
g56697	C5orf54	Transposon-derived Buster3 transposase-like protein [Homo sapiens]	0.0445974	0.933648	3.48915	0.267586	0.789018	0.999236
g56700	g56700	g56700|introns:2|%transcript_support:75	0.0445974	0.933648	3.48915	0.267586	0.789018	0.999236
g56736	g56736	g56736|introns:0|%transcript_support:0	0.0445974	0.933648	3.48915	0.267586	0.789018	0.999236
g56793	SDR16C5	Epidermal retinol dehydrogenase 2 [Homo sapiens]	0.0445974	0.933648	3.48915	0.267586	0.789018	0.999236
g56849	Cs	Citrate synthase, mitochondrial [Mus musculus]	0.0445974	0.933648	3.48915	0.267586	0.789018	0.999236
g56863	g56863	g56863|introns:0|%transcript_support:0	0.0445974	0.933648	3.48915	0.267586	0.789018	0.999236
g56954	MMEL1	Membrane metallo-endopeptidase-like 1 [Homo sapiens]	0.0445974	0.933648	3.48915	0.267586	0.789018	0.999236
g57069	g57069	g57069|introns:3|%transcript_support:28.6	0.0445974	0.933648	3.48915	0.267586	0.789018	0.999236
g57106	SLC44A5	Choline transporter-like protein 5 [Homo sapiens]	0.0445974	0.933648	3.48915	0.267586	0.789018	0.999236
g57156	g57156	g57156|introns:1|%transcript_support:0	0.0445974	0.933648	3.48915	0.267586	0.789018	0.999236
g5745	g5745	g5745|introns:0|%transcript_support:100	0.0445974	0.933648	3.48915	0.267586	0.789018	0.999236
g57552	Lgals8	Galectin-8 [Mus musculus]	0.0445974	0.933648	3.48915	0.267586	0.789018	0.999236
g57664	g57664	g57664|introns:0|%transcript_support:100	0.0445974	0.933648	3.48915	0.267586	0.789018	0.999236
g57716	g57716	g57716|introns:5|%transcript_support:90.9	0.0445974	0.933648	3.48915	0.267586	0.789018	0.999236
g57746	g57746	g57746|introns:1|%transcript_support:50	0.0445974	0.933648	3.48915	0.267586	0.789018	0.999236
g57804	Usp33	Ubiquitin carboxyl-terminal hydrolase 33 [Mus musculus]	0.0445974	0.933648	3.48915	0.267586	0.789018	0.999236
g57882	NLRC3	Protein NLRC3 [Homo sapiens]	0.0445974	0.933648	3.48915	0.267586	0.789018	0.999236
g57912	g57912	g57912|introns:0|%transcript_support:100	0.0445974	0.933648	3.48915	0.267586	0.789018	0.999236
g5797	LAMA5	Laminin subunit alpha-5 [Homo sapiens]	0.0445974	0.933648	3.48915	0.267586	0.789018	0.999236
g57992	Nphp4	Nephrocystin-4 [Mus musculus]	0.0445974	0.933648	3.48915	0.267586	0.789018	0.999236
g5820	g5820	g5820|introns:8|%transcript_support:82.4	0.0445974	0.933648	3.48915	0.267586	0.789018	0.999236
g58224	g58224	g58224|introns:1|%transcript_support:0	0.0445974	0.933648	3.48915	0.267586	0.789018	0.999236
g58331	g58331	g58331|introns:1|%transcript_support:0	0.0445974	0.933648	3.48915	0.267586	0.789018	0.999236
g58341	g58341	g58341|introns:0|%transcript_support:100	0.0445974	0.933648	3.48915	0.267586	0.789018	0.999236
g58389	MSH4	MutS protein homolog 4 [Homo sapiens]	0.0445974	0.933648	3.48915	0.267586	0.789018	0.999236
g58434	g58434	g58434|introns:2|%transcript_support:40	0.0445974	0.933648	3.48915	0.267586	0.789018	0.999236
g58524	g58524	g58524|introns:0|%transcript_support:100	0.0445974	0.933648	3.48915	0.267586	0.789018	0.999236
g58532	TREX2	Three prime repair exonuclease 2 [Homo sapiens]	0.0445974	0.933648	3.48915	0.267586	0.789018	0.999236
g58660	g58660	g58660|introns:0|%transcript_support:100	0.0445974	0.933648	3.48915	0.267586	0.789018	0.999236
g58737	g58737	g58737|introns:2|%transcript_support:0	0.0445974	0.933648	3.48915	0.267586	0.789018	0.999236
g58758	Actg1	Actin, cytoplasmic 2 [Mus musculus]	0.0445974	0.933648	3.48915	0.267586	0.789018	0.999236
g5882	Gxylt2	Glucoside xylosyltransferase 2 [Mus musculus]	0.0445974	0.933648	3.48915	0.267586	0.789018	0.999236
g58835	g58835	g58835|introns:1|%transcript_support:0	0.0445974	0.933648	3.48915	0.267586	0.789018	0.999236
g5886	ANKK1	Ankyrin repeat and protein kinase domain-containing protein 1 [Homo sapiens]	0.0445974	0.933648	3.48915	0.267586	0.789018	0.999236
g58932	g58932	g58932|introns:1|%transcript_support:0	0.0445974	0.933648	3.48915	0.267586	0.789018	0.999236
g59029	Pol	Retrovirus-related Pol polyprotein LINE-1 [Mus musculus]	0.0445974	0.933648	3.48915	0.267586	0.789018	0.999236
g59105	g59105	g59105|introns:0|%transcript_support:100	0.0445974	0.933648	3.48915	0.267586	0.789018	0.999236
g59114	SPTAN1	Spectrin alpha chain, brain [Homo sapiens]	0.0445974	0.933648	3.48915	0.267586	0.789018	0.999236
g59190	THAP9	THAP domain-containing protein 9 [Homo sapiens]	0.0445974	0.933648	3.48915	0.267586	0.789018	0.999236
g59306	g59306	g59306|introns:0|%transcript_support:0	0.0445974	0.933648	3.48915	0.267586	0.789018	0.999236
g59307	KLHL5	Kelch-like protein 5 [Homo sapiens]	0.0445974	0.933648	3.48915	0.267586	0.789018	0.999236
g594	PKHD1L1	Fibrocystin-L [Homo sapiens]	0.0445974	0.933648	3.48915	0.267586	0.789018	0.999236
g59477	PPP1R32	Protein phosphatase 1 regulatory subunit 32 [Homo sapiens]	0.0445974	0.933648	3.48915	0.267586	0.789018	0.999236
g59555	g59555	g59555|introns:1|%transcript_support:0	0.0445974	0.933648	3.48915	0.267586	0.789018	0.999236
g59770	198432272	PREDICTED: similar to claudin 19 [Ciona intestinalis]	0.0445974	0.933648	3.48915	0.267586	0.789018	0.999236
g59780	g59780	g59780|introns:0|%transcript_support:100	0.0445974	0.933648	3.48915	0.267586	0.789018	0.999236
g5984	SLC27A2	Very long-chain acyl-CoA synthetase [Homo sapiens]	0.0445974	0.933648	3.48915	0.267586	0.789018	0.999236
g59862	Sarnp	SAP domain-containing ribonucleoprotein [Mus musculus]	0.0445974	0.933648	3.48915	0.267586	0.789018	0.999236
g59882	g59882	g59882|introns:1|%transcript_support:50	0.0445974	0.933648	3.48915	0.267586	0.789018	0.999236
g59904	g59904	g59904|introns:0|%transcript_support:100	0.0445974	0.933648	3.48915	0.267586	0.789018	0.999236
g59967	g59967	g59967|introns:1|%transcript_support:100	0.0445974	0.933648	3.48915	0.267586	0.789018	0.999236
g5998	Klhl7	Kelch-like protein 7 [Mus musculus]	0.0445974	0.933648	3.48915	0.267586	0.789018	0.999236
g60104	FUT5	Alpha-(1,3)-fucosyltransferase [Homo sapiens]	0.0445974	0.933648	3.48915	0.267586	0.789018	0.999236
g60110	SLC38A4	Sodium-coupled neutral amino acid transporter 4 [Homo sapiens]	0.0445974	0.933648	3.48915	0.267586	0.789018	0.999236
g60133	g60133	g60133|introns:0|%transcript_support:100	0.0445974	0.933648	3.48915	0.267586	0.789018	0.999236
g60189	358341466	transposon Ty3-G gap-Pol polyprotein [Clonorchis sinensis]	0.0445974	0.933648	3.48915	0.267586	0.789018	0.999236
g60222	g60222	g60222|introns:0|%transcript_support:0	0.0445974	0.933648	3.48915	0.267586	0.789018	0.999236
g6023	USP9X	Probable ubiquitin carboxyl-terminal hydrolase FAF-X [Homo sapiens]	0.0445974	0.933648	3.48915	0.267586	0.789018	0.999236
g60304	NIT2	Omega-amidase NIT2 [Homo sapiens]	0.0445974	0.933648	3.48915	0.267586	0.789018	0.999236
g6031	g6031	g6031|introns:0|%transcript_support:0	0.0445974	0.933648	3.48915	0.267586	0.789018	0.999236
g60358	RRP1B	Ribosomal RNA processing protein 1 homolog B [Homo sapiens]	0.0445974	0.933648	3.48915	0.267586	0.789018	0.999236
g60439	g60439	g60439|introns:2|%transcript_support:60	0.0445974	0.933648	3.48915	0.267586	0.789018	0.999236
g60496	g60496	g60496|introns:4|%transcript_support:55.6	0.0445974	0.933648	3.48915	0.267586	0.789018	0.999236
g60532	RSPH10B2	Radial spoke head 10 homolog B2 [Homo sapiens]	0.0445974	0.933648	3.48915	0.267586	0.789018	0.999236
g6061	g6061	g6061|introns:0|%transcript_support:100	0.0445974	0.933648	3.48915	0.267586	0.789018	0.999236
g60954	g60954	g60954|introns:1|%transcript_support:33.3	0.0445974	0.933648	3.48915	0.267586	0.789018	0.999236
g61043	Depdc7	DEP domain-containing protein 7 [Mus musculus]	0.0445974	0.933648	3.48915	0.267586	0.789018	0.999236
g61134	g61134	g61134|introns:0|%transcript_support:0	0.0445974	0.933648	3.48915	0.267586	0.789018	0.999236
g61249	g61249	g61249|introns:0|%transcript_support:0	0.0445974	0.933648	3.48915	0.267586	0.789018	0.999236
g61348	g61348	g61348|introns:3|%transcript_support:14.3	0.0445974	0.933648	3.48915	0.267586	0.789018	0.999236
g61448	PHF19	PHD finger protein 19 [Homo sapiens]	0.0445974	0.933648	3.48915	0.267586	0.789018	0.999236
g6149	g6149	g6149|introns:2|%transcript_support:75	0.0445974	0.933648	3.48915	0.267586	0.789018	0.999236
g61552	g61552	g61552|introns:0|%transcript_support:0	0.0445974	0.933648	3.48915	0.267586	0.789018	0.999236
g61596	g61596	g61596|introns:5|%transcript_support:100	0.0445974	0.933648	3.48915	0.267586	0.789018	0.999236
g61629	g61629	g61629|introns:1|%transcript_support:33.3	0.0445974	0.933648	3.48915	0.267586	0.789018	0.999236
g61661	g61661	g61661|introns:1|%transcript_support:0	0.0445974	0.933648	3.48915	0.267586	0.789018	0.999236
g61677	g61677	g61677|introns:0|%transcript_support:0	0.0445974	0.933648	3.48915	0.267586	0.789018	0.999236
g61731	MYLK3	Putative myosin light chain kinase 3 [Homo sapiens]	0.0445974	0.933648	3.48915	0.267586	0.789018	0.999236
g61748	g61748	g61748|introns:0|%transcript_support:0	0.0445974	0.933648	3.48915	0.267586	0.789018	0.999236
g61754	g61754	g61754|introns:2|%transcript_support:100	0.0445974	0.933648	3.48915	0.267586	0.789018	0.999236
g6186	g6186	g6186|introns:0|%transcript_support:100	0.0445974	0.933648	3.48915	0.267586	0.789018	0.999236
g62018	g62018	g62018|introns:7|%transcript_support:93.3	0.0445974	0.933648	3.48915	0.267586	0.789018	0.999236
g62126	g62126	g62126|introns:0|%transcript_support:100	0.0445974	0.933648	3.48915	0.267586	0.789018	0.999236
g6231	g6231	g6231|introns:0|%transcript_support:100	0.0445974	0.933648	3.48915	0.267586	0.789018	0.999236
g62313	Pepd	Xaa-Pro dipeptidase [Mus musculus]	0.0445974	0.933648	3.48915	0.267586	0.789018	0.999236
g62409	g62409	g62409|introns:1|%transcript_support:0	0.0445974	0.933648	3.48915	0.267586	0.789018	0.999236
g62455	g62455	g62455|introns:0|%transcript_support:100	0.0445974	0.933648	3.48915	0.267586	0.789018	0.999236
g62800	g62800	g62800|introns:1|%transcript_support:0	0.0445974	0.933648	3.48915	0.267586	0.789018	0.999236
g62820	g62820	g62820|introns:1|%transcript_support:50	0.0445974	0.933648	3.48915	0.267586	0.789018	0.999236
g63011	g63011	g63011|introns:1|%transcript_support:0	0.0445974	0.933648	3.48915	0.267586	0.789018	0.999236
g6307	g6307	g6307|introns:0|%transcript_support:100	0.0445974	0.933648	3.48915	0.267586	0.789018	0.999236
g63223	g63223	g63223|introns:1|%transcript_support:50	0.0445974	0.933648	3.48915	0.267586	0.789018	0.999236
g63224	g63224	g63224|introns:0|%transcript_support:0	0.0445974	0.933648	3.48915	0.267586	0.789018	0.999236
g63361	LONP1	Lon protease homolog, mitochondrial [Homo sapiens]	0.0445974	0.933648	3.48915	0.267586	0.789018	0.999236
g6343	g6343	g6343|introns:1|%transcript_support:33.3	0.0445974	0.933648	3.48915	0.267586	0.789018	0.999236
g63444	Ubr5	E3 ubiquitin-protein ligase UBR5 [Mus musculus]	0.0445974	0.933648	3.48915	0.267586	0.789018	0.999236
g6346	g6346	g6346|introns:0|%transcript_support:0	0.0445974	0.933648	3.48915	0.267586	0.789018	0.999236
g63474	g63474	g63474|introns:1|%transcript_support:50	0.0445974	0.933648	3.48915	0.267586	0.789018	0.999236
g63505	g63505	g63505|introns:1|%transcript_support:0	0.0445974	0.933648	3.48915	0.267586	0.789018	0.999236
g63511	g63511	g63511|introns:0|%transcript_support:100	0.0445974	0.933648	3.48915	0.267586	0.789018	0.999236
g63521	g63521	g63521|introns:4|%transcript_support:0	0.0445974	0.933648	3.48915	0.267586	0.789018	0.999236
g63573	TMEM106B	Transmembrane protein 106B [Homo sapiens]	0.0445974	0.933648	3.48915	0.267586	0.789018	0.999236
g63593	KIAA0825	Uncharacterized protein KIAA0825 [Homo sapiens]	0.0445974	0.933648	3.48915	0.267586	0.789018	0.999236
g63656	g63656	g63656|introns:0|%transcript_support:100	0.0445974	0.933648	3.48915	0.267586	0.789018	0.999236
g63739	g63739	g63739|introns:0|%transcript_support:100	0.0445974	0.933648	3.48915	0.267586	0.789018	0.999236
g6375	PI16	Peptidase inhibitor 16 [Homo sapiens]	0.0445974	0.933648	3.48915	0.267586	0.789018	0.999236
g63862	g63862	g63862|introns:1|%transcript_support:0	0.0445974	0.933648	3.48915	0.267586	0.789018	0.999236
g63940	g63940	g63940|introns:0|%transcript_support:100	0.0445974	0.933648	3.48915	0.267586	0.789018	0.999236
g63954	g63954	g63954|introns:1|%transcript_support:50	0.0445974	0.933648	3.48915	0.267586	0.789018	0.999236
g6397	198427579	PREDICTED: similar to Delphilin (Glutamate receptor, ionotropic, delta 2-interacting protein 1) [Ciona intestinalis]	0.0445974	0.933648	3.48915	0.267586	0.789018	0.999236
g64014	g64014	g64014|introns:2|%transcript_support:75	0.0445974	0.933648	3.48915	0.267586	0.789018	0.999236
g64022	g64022	g64022|introns:0|%transcript_support:100	0.0445974	0.933648	3.48915	0.267586	0.789018	0.999236
g64180	EMR1	EGF-like module-containing mucin-like hormone receptor-like 1 [Homo sapiens]	0.0445974	0.933648	3.48915	0.267586	0.789018	0.999236
g64241	g64241	g64241|introns:1|%transcript_support:0	0.0445974	0.933648	3.48915	0.267586	0.789018	0.999236
g64250	g64250	g64250|introns:0|%transcript_support:0	0.0445974	0.933648	3.48915	0.267586	0.789018	0.999236
g64296	g64296	g64296|introns:0|%transcript_support:0	0.0445974	0.933648	3.48915	0.267586	0.789018	0.999236
g64375	198432649	PREDICTED: hypothetical protein [Ciona intestinalis]	0.0445974	0.933648	3.48915	0.267586	0.789018	0.999236
g6454	SLC5A8	Sodium-coupled monocarboxylate transporter 1 [Homo sapiens]	0.0445974	0.933648	3.48915	0.267586	0.789018	0.999236
g64563	g64563	g64563|introns:1|%transcript_support:0	0.0445974	0.933648	3.48915	0.267586	0.789018	0.999236
g64592	g64592	g64592|introns:0|%transcript_support:100	0.0445974	0.933648	3.48915	0.267586	0.789018	0.999236
g64718	g64718	g64718|introns:3|%transcript_support:100	0.0445974	0.933648	3.48915	0.267586	0.789018	0.999236
g64847	g64847	g64847|introns:1|%transcript_support:0	0.0445974	0.933648	3.48915	0.267586	0.789018	0.999236
g64851	g64851	g64851|introns:1|%transcript_support:0	0.0445974	0.933648	3.48915	0.267586	0.789018	0.999236
g64889	g64889	g64889|introns:2|%transcript_support:0	0.0445974	0.933648	3.48915	0.267586	0.789018	0.999236
g6497	254587315	reverse transcriptase [Schistosoma japonicum]	0.0445974	0.933648	3.48915	0.267586	0.789018	0.999236
g6502	g6502	g6502|introns:1|%transcript_support:50	0.0445974	0.933648	3.48915	0.267586	0.789018	0.999236
g65027	g65027	g65027|introns:0|%transcript_support:100	0.0445974	0.933648	3.48915	0.267586	0.789018	0.999236
g65028	CD151	CD151 antigen [Homo sapiens]	0.0445974	0.933648	3.48915	0.267586	0.789018	0.999236
g65034	NID1	Nidogen-1 [Homo sapiens]	0.0445974	0.933648	3.48915	0.267586	0.789018	0.999236
g65145	HEATR4	HEAT repeat-containing protein 4 [Homo sapiens]	0.0445974	0.933648	3.48915	0.267586	0.789018	0.999236
g65154	g65154	g65154|introns:0|%transcript_support:0	0.0445974	0.933648	3.48915	0.267586	0.789018	0.999236
g654	CNTNAP5	Contactin-associated protein-like 5 [Homo sapiens]	0.0445974	0.933648	3.48915	0.267586	0.789018	0.999236
g65433	g65433	g65433|introns:0|%transcript_support:100	0.0445974	0.933648	3.48915	0.267586	0.789018	0.999236
g6547	Hao1	Hydroxyacid oxidase 1 [Mus musculus]	0.0445974	0.933648	3.48915	0.267586	0.789018	0.999236
g6557	g6557	g6557|introns:1|%transcript_support:100	0.0445974	0.933648	3.48915	0.267586	0.789018	0.999236
g65668	Map4k4	Mitogen-activated protein kinase kinase kinase kinase 4 [Mus musculus]	0.0445974	0.933648	3.48915	0.267586	0.789018	0.999236
g65692	GEM	GTP-binding protein GEM [Homo sapiens]	0.0445974	0.933648	3.48915	0.267586	0.789018	0.999236
g65779	13537212	HrZF-2 [Halocynthia roretzi]	0.0445974	0.933648	3.48915	0.267586	0.789018	0.999236
g65815	g65815	g65815|introns:8|%transcript_support:81.2	0.0445974	0.933648	3.48915	0.267586	0.789018	0.999236
g65826	g65826	g65826|introns:0|%transcript_support:0	0.0445974	0.933648	3.48915	0.267586	0.789018	0.999236
g65867	g65867	g65867|introns:1|%transcript_support:0	0.0445974	0.933648	3.48915	0.267586	0.789018	0.999236
g65869	g65869	g65869|introns:0|%transcript_support:0	0.0445974	0.933648	3.48915	0.267586	0.789018	0.999236
g65893	g65893	g65893|introns:1|%transcript_support:50	0.0445974	0.933648	3.48915	0.267586	0.789018	0.999236
g65914	g65914	g65914|introns:1|%transcript_support:0	0.0445974	0.933648	3.48915	0.267586	0.789018	0.999236
g65991	RTTN	Rotatin [Homo sapiens]	0.0445974	0.933648	3.48915	0.267586	0.789018	0.999236
g66056	g66056	g66056|introns:1|%transcript_support:33.3	0.0445974	0.933648	3.48915	0.267586	0.789018	0.999236
g66098	PRKG1	cGMP-dependent protein kinase 1 [Homo sapiens]	0.0445974	0.933648	3.48915	0.267586	0.789018	0.999236
g66108	g66108	g66108|introns:1|%transcript_support:0	0.0445974	0.933648	3.48915	0.267586	0.789018	0.999236
g66238	g66238	g66238|introns:0|%transcript_support:0	0.0445974	0.933648	3.48915	0.267586	0.789018	0.999236
g66257	g66257	g66257|introns:1|%transcript_support:0	0.0445974	0.933648	3.48915	0.267586	0.789018	0.999236
g66278	Zfand4	AN1-type zinc finger protein 4 [Mus musculus]	0.0445974	0.933648	3.48915	0.267586	0.789018	0.999236
g66408	COL6A6	Collagen alpha-6(VI) chain [Homo sapiens]	0.0445974	0.933648	3.48915	0.267586	0.789018	0.999236
g66413	g66413	g66413|introns:1|%transcript_support:0	0.0445974	0.933648	3.48915	0.267586	0.789018	0.999236
g66485	g66485	g66485|introns:1|%transcript_support:50	0.0445974	0.933648	3.48915	0.267586	0.789018	0.999236
g66492	Mfsd7	Major facilitator superfamily domain-containing protein 7 [Mus musculus]	0.0445974	0.933648	3.48915	0.267586	0.789018	0.999236
g66497	g66497	g66497|introns:0|%transcript_support:0	0.0445974	0.933648	3.48915	0.267586	0.789018	0.999236
g66504	ASAH2	Neutral ceramidase [Homo sapiens]	0.0445974	0.933648	3.48915	0.267586	0.789018	0.999236
g66517	Gpr98	G-protein coupled receptor 98 [Mus musculus]	0.0445974	0.933648	3.48915	0.267586	0.789018	0.999236
g6655	g6655	g6655|introns:2|%transcript_support:20	0.0445974	0.933648	3.48915	0.267586	0.789018	0.999236
g66821	g66821	g66821|introns:1|%transcript_support:33.3	0.0445974	0.933648	3.48915	0.267586	0.789018	0.999236
g66831	Rab27b	Ras-related protein Rab-27B [Mus musculus]	0.0445974	0.933648	3.48915	0.267586	0.789018	0.999236
g66834	g66834	g66834|introns:0|%transcript_support:0	0.0445974	0.933648	3.48915	0.267586	0.789018	0.999236
g66996	g66996	g66996|introns:0|%transcript_support:100	0.0445974	0.933648	3.48915	0.267586	0.789018	0.999236
g67002	g67002	g67002|introns:0|%transcript_support:0	0.0445974	0.933648	3.48915	0.267586	0.789018	0.999236
g67004	ECHS1	Enoyl-CoA hydratase, mitochondrial [Homo sapiens]	0.0445974	0.933648	3.48915	0.267586	0.789018	0.999236
g67059	Pol	Retrovirus-related Pol polyprotein LINE-1 [Mus musculus]	0.0445974	0.933648	3.48915	0.267586	0.789018	0.999236
g67130	g67130	g67130|introns:2|%transcript_support:0	0.0445974	0.933648	3.48915	0.267586	0.789018	0.999236
g67202	g67202	g67202|introns:1|%transcript_support:50	0.0445974	0.933648	3.48915	0.267586	0.789018	0.999236
g67264	g67264	g67264|introns:1|%transcript_support:0	0.0445974	0.933648	3.48915	0.267586	0.789018	0.999236
g673	198418000	PREDICTED: hypothetical protein, partial [Ciona intestinalis]	0.0445974	0.933648	3.48915	0.267586	0.789018	0.999236
g67362	g67362	g67362|introns:0|%transcript_support:100	0.0445974	0.933648	3.48915	0.267586	0.789018	0.999236
g6737	g6737	g6737|introns:0|%transcript_support:0	0.0445974	0.933648	3.48915	0.267586	0.789018	0.999236
g6750	Adprhl2	Poly(ADP-ribose) glycohydrolase ARH3 [Mus musculus]	0.0445974	0.933648	3.48915	0.267586	0.789018	0.999236
g67510	g67510	g67510|introns:3|%transcript_support:33.3	0.0445974	0.933648	3.48915	0.267586	0.789018	0.999236
g67533	PC	Pyruvate carboxylase, mitochondrial [Homo sapiens]	0.0445974	0.933648	3.48915	0.267586	0.789018	0.999236
g67578	g67578	g67578|introns:0|%transcript_support:100	0.0445974	0.933648	3.48915	0.267586	0.789018	0.999236
g67595	g67595	g67595|introns:0|%transcript_support:100	0.0445974	0.933648	3.48915	0.267586	0.789018	0.999236
g67670	g67670	g67670|introns:0|%transcript_support:100	0.0445974	0.933648	3.48915	0.267586	0.789018	0.999236
g67702	ZCCHC9	Zinc finger CCHC domain-containing protein 9 [Homo sapiens]	0.0445974	0.933648	3.48915	0.267586	0.789018	0.999236
g67815	g67815	g67815|introns:0|%transcript_support:0	0.0445974	0.933648	3.48915	0.267586	0.789018	0.999236
g6792	AQR	Intron-binding protein aquarius [Homo sapiens]	0.0445974	0.933648	3.48915	0.267586	0.789018	0.999236
g67920	LZTFL1	Leucine zipper transcription factor-like protein 1 [Homo sapiens]	0.0445974	0.933648	3.48915	0.267586	0.789018	0.999236
g68078	g68078	g68078|introns:1|%transcript_support:50	0.0445974	0.933648	3.48915	0.267586	0.789018	0.999236
g68096	g68096	g68096|introns:1|%transcript_support:50	0.0445974	0.933648	3.48915	0.267586	0.789018	0.999236
g68327	Plec	Plectin [Mus musculus]	0.0445974	0.933648	3.48915	0.267586	0.789018	0.999236
g68336	g68336	g68336|introns:2|%transcript_support:60	0.0445974	0.933648	3.48915	0.267586	0.789018	0.999236
g68404	g68404	g68404|introns:2|%transcript_support:100	0.0445974	0.933648	3.48915	0.267586	0.789018	0.999236
g68429	g68429	g68429|introns:0|%transcript_support:100	0.0445974	0.933648	3.48915	0.267586	0.789018	0.999236
g68472	g68472	g68472|introns:0|%transcript_support:100	0.0445974	0.933648	3.48915	0.267586	0.789018	0.999236
g68515	g68515	g68515|introns:1|%transcript_support:0	0.0445974	0.933648	3.48915	0.267586	0.789018	0.999236
g686	g686	g686|introns:1|%transcript_support:100	0.0445974	0.933648	3.48915	0.267586	0.789018	0.999236
g68641	g68641	g68641|introns:0|%transcript_support:0	0.0445974	0.933648	3.48915	0.267586	0.789018	0.999236
g68656	Klhl28	Kelch-like protein 28 [Mus musculus]	0.0445974	0.933648	3.48915	0.267586	0.789018	0.999236
g6867	LCHN	Protein LCHN [Homo sapiens]	0.0445974	0.933648	3.48915	0.267586	0.789018	0.999236
g68681	g68681	g68681|introns:2|%transcript_support:60	0.0445974	0.933648	3.48915	0.267586	0.789018	0.999236
g68789	g68789	g68789|introns:0|%transcript_support:100	0.0445974	0.933648	3.48915	0.267586	0.789018	0.999236
g68968	g68968	g68968|introns:0|%transcript_support:0	0.0445974	0.933648	3.48915	0.267586	0.789018	0.999236
g69068	g69068	g69068|introns:5|%transcript_support:0	0.0445974	0.933648	3.48915	0.267586	0.789018	0.999236
g6911	KALRN	Kalirin [Homo sapiens]	0.0445974	0.933648	3.48915	0.267586	0.789018	0.999236
g69111	g69111	g69111|introns:2|%transcript_support:20	0.0445974	0.933648	3.48915	0.267586	0.789018	0.999236
g69206	g69206	g69206|introns:1|%transcript_support:0	0.0445974	0.933648	3.48915	0.267586	0.789018	0.999236
g69249	g69249	g69249|introns:1|%transcript_support:50	0.0445974	0.933648	3.48915	0.267586	0.789018	0.999236
g69262	g69262	g69262|introns:1|%transcript_support:50	0.0445974	0.933648	3.48915	0.267586	0.789018	0.999236
g69270	g69270	g69270|introns:9|%transcript_support:89.5	0.0445974	0.933648	3.48915	0.267586	0.789018	0.999236
g69291	g69291	g69291|introns:0|%transcript_support:0	0.0445974	0.933648	3.48915	0.267586	0.789018	0.999236
g69356	PARP4	Poly [ADP-ribose] polymerase 4 [Homo sapiens]	0.0445974	0.933648	3.48915	0.267586	0.789018	0.999236
g69362	Zfp112	Zinc finger protein 112 [Mus musculus]	0.0445974	0.933648	3.48915	0.267586	0.789018	0.999236
g69375	g69375	g69375|introns:2|%transcript_support:100	0.0445974	0.933648	3.48915	0.267586	0.789018	0.999236
g6967	Ces1d	Carboxylesterase 1D [Mus musculus]	0.0445974	0.933648	3.48915	0.267586	0.789018	0.999236
g6969	Slc5a8	Sodium-coupled monocarboxylate transporter 1 [Mus musculus]	0.0445974	0.933648	3.48915	0.267586	0.789018	0.999236
g697	PRKDC	DNA-dependent protein kinase catalytic subunit [Homo sapiens]	0.0445974	0.933648	3.48915	0.267586	0.789018	0.999236
g69777	g69777	g69777|introns:1|%transcript_support:50	0.0445974	0.933648	3.48915	0.267586	0.789018	0.999236
g69897	g69897	g69897|introns:0|%transcript_support:100	0.0445974	0.933648	3.48915	0.267586	0.789018	0.999236
g69898	g69898	g69898|introns:1|%transcript_support:0	0.0445974	0.933648	3.48915	0.267586	0.789018	0.999236
g69984	g69984	g69984|introns:3|%transcript_support:100	0.0445974	0.933648	3.48915	0.267586	0.789018	0.999236
g70	156371080	predicted protein [Nematostella vectensis]	0.0445974	0.933648	3.48915	0.267586	0.789018	0.999236
g70097	g70097	g70097|introns:1|%transcript_support:50	0.0445974	0.933648	3.48915	0.267586	0.789018	0.999236
g70159	Rfx6	DNA-binding protein RFX6 [Mus musculus]	0.0445974	0.933648	3.48915	0.267586	0.789018	0.999236
g70270	g70270	g70270|introns:15|%transcript_support:100	0.0445974	0.933648	3.48915	0.267586	0.789018	0.999236
g70296	Dnah3	Dynein heavy chain 3, axonemal [Mus musculus]	0.0445974	0.933648	3.48915	0.267586	0.789018	0.999236
g70316	HARBI1	Putative nuclease HARBI1 [Homo sapiens]	0.0445974	0.933648	3.48915	0.267586	0.789018	0.999236
g7036	DNAH6	Dynein heavy chain 6, axonemal [Homo sapiens]	0.0445974	0.933648	3.48915	0.267586	0.789018	0.999236
g70423	g70423	g70423|introns:2|%transcript_support:75	0.0445974	0.933648	3.48915	0.267586	0.789018	0.999236
g70425	g70425	g70425|introns:2|%transcript_support:0	0.0445974	0.933648	3.48915	0.267586	0.789018	0.999236
g70443	g70443	g70443|introns:0|%transcript_support:100	0.0445974	0.933648	3.48915	0.267586	0.789018	0.999236
g7048	AP3D1	AP-3 complex subunit delta-1 [Homo sapiens]	0.0445974	0.933648	3.48915	0.267586	0.789018	0.999236
g70535	198432429	PREDICTED: similar to predicted protein [Ciona intestinalis]	0.0445974	0.933648	3.48915	0.267586	0.789018	0.999236
g70580	260822609	hypothetical protein BRAFLDRAFT_120072 [Branchiostoma floridae]	0.0445974	0.933648	3.48915	0.267586	0.789018	0.999236
g70598	g70598	g70598|introns:2|%transcript_support:0	0.0445974	0.933648	3.48915	0.267586	0.789018	0.999236
g7070	Mpdz	Multiple PDZ domain protein [Mus musculus]	0.0445974	0.933648	3.48915	0.267586	0.789018	0.999236
g70738	g70738	g70738|introns:3|%transcript_support:33.3	0.0445974	0.933648	3.48915	0.267586	0.789018	0.999236
g70868	g70868	g70868|introns:1|%transcript_support:0	0.0445974	0.933648	3.48915	0.267586	0.789018	0.999236
g70976	g70976	g70976|introns:0|%transcript_support:100	0.0445974	0.933648	3.48915	0.267586	0.789018	0.999236
g71022	g71022	g71022|introns:2|%transcript_support:75	0.0445974	0.933648	3.48915	0.267586	0.789018	0.999236
g711	TNRC18	Trinucleotide repeat-containing gene 18 protein [Homo sapiens]	0.0445974	0.933648	3.48915	0.267586	0.789018	0.999236
g71165	TNR	Tenascin-R [Homo sapiens]	0.0445974	0.933648	3.48915	0.267586	0.789018	0.999236
g71228	g71228	g71228|introns:0|%transcript_support:100	0.0445974	0.933648	3.48915	0.267586	0.789018	0.999236
g71279	Slc5a12	Sodium-coupled monocarboxylate transporter 2 [Mus musculus]	0.0445974	0.933648	3.48915	0.267586	0.789018	0.999236
g71311	g71311	g71311|introns:4|%transcript_support:33.3	0.0445974	0.933648	3.48915	0.267586	0.789018	0.999236
g71362	g71362	g71362|introns:1|%transcript_support:0	0.0445974	0.933648	3.48915	0.267586	0.789018	0.999236
g71368	DNAH6	Dynein heavy chain 6, axonemal [Homo sapiens]	0.0445974	0.933648	3.48915	0.267586	0.789018	0.999236
g71375	g71375	g71375|introns:3|%transcript_support:0	0.0445974	0.933648	3.48915	0.267586	0.789018	0.999236
g71387	g71387	g71387|introns:2|%transcript_support:100	0.0445974	0.933648	3.48915	0.267586	0.789018	0.999236
g71423	Rcl	Deoxyribonucleoside 5'-monophosphate N-glycosidase [Mus musculus]	0.0445974	0.933648	3.48915	0.267586	0.789018	0.999236
g7145	Hinfp	Histone H4 transcription factor [Mus musculus]	0.0445974	0.933648	3.48915	0.267586	0.789018	0.999236
g71498	CPE	Carboxypeptidase E [Homo sapiens]	0.0445974	0.933648	3.48915	0.267586	0.789018	0.999236
g71606	g71606	g71606|introns:0|%transcript_support:100	0.0445974	0.933648	3.48915	0.267586	0.789018	0.999236
g71654	ZNF658B	Zinc finger protein 658B [Homo sapiens]	0.0445974	0.933648	3.48915	0.267586	0.789018	0.999236
g71663	g71663	g71663|introns:1|%transcript_support:50	0.0445974	0.933648	3.48915	0.267586	0.789018	0.999236
g71703	g71703	g71703|introns:1|%transcript_support:0	0.0445974	0.933648	3.48915	0.267586	0.789018	0.999236
g71797	g71797	g71797|introns:1|%transcript_support:33.3	0.0445974	0.933648	3.48915	0.267586	0.789018	0.999236
g71840	g71840	g71840|introns:1|%transcript_support:33.3	0.0445974	0.933648	3.48915	0.267586	0.789018	0.999236
g71849	115947317	PREDICTED: similar to endonuclease-reverse transcriptase, partial [Strongylocentrotus purpuratus]	0.0445974	0.933648	3.48915	0.267586	0.789018	0.999236
g71872	g71872	g71872|introns:0|%transcript_support:100	0.0445974	0.933648	3.48915	0.267586	0.789018	0.999236
g71977	Myh7	Myosin-7 [Mus musculus]	0.0445974	0.933648	3.48915	0.267586	0.789018	0.999236
g72081	PSME4	Proteasome activator complex subunit 4 [Homo sapiens]	0.0445974	0.933648	3.48915	0.267586	0.789018	0.999236
g7214	g7214	g7214|introns:3|%transcript_support:83.3	0.0445974	0.933648	3.48915	0.267586	0.789018	0.999236
g7229	g7229	g7229|introns:2|%transcript_support:100	0.0445974	0.933648	3.48915	0.267586	0.789018	0.999236
g7256	g7256	g7256|introns:0|%transcript_support:0	0.0445974	0.933648	3.48915	0.267586	0.789018	0.999236
g7316	g7316	g7316|introns:2|%transcript_support:75	0.0445974	0.933648	3.48915	0.267586	0.789018	0.999236
g7349	g7349	g7349|introns:0|%transcript_support:100	0.0445974	0.933648	3.48915	0.267586	0.789018	0.999236
g7358	Limk1	LIM domain kinase 1 [Mus musculus]	0.0445974	0.933648	3.48915	0.267586	0.789018	0.999236
g7363	g7363	g7363|introns:1|%transcript_support:0	0.0445974	0.933648	3.48915	0.267586	0.789018	0.999236
g7373	g7373	g7373|introns:5|%transcript_support:0	0.0445974	0.933648	3.48915	0.267586	0.789018	0.999236
g7429	g7429	g7429|introns:0|%transcript_support:100	0.0445974	0.933648	3.48915	0.267586	0.789018	0.999236
g743	g743	g743|introns:0|%transcript_support:100	0.0445974	0.933648	3.48915	0.267586	0.789018	0.999236
g7433	198423642	PREDICTED: similar to chromosome 17 open reading frame 27 [Ciona intestinalis]	0.0445974	0.933648	3.48915	0.267586	0.789018	0.999236
g7465	g7465	g7465|introns:0|%transcript_support:100	0.0445974	0.933648	3.48915	0.267586	0.789018	0.999236
g7475	g7475	g7475|introns:0|%transcript_support:0	0.0445974	0.933648	3.48915	0.267586	0.789018	0.999236
g7523	g7523	g7523|introns:2|%transcript_support:0	0.0445974	0.933648	3.48915	0.267586	0.789018	0.999236
g7659	g7659	g7659|introns:1|%transcript_support:0	0.0445974	0.933648	3.48915	0.267586	0.789018	0.999236
g7663	WDR96	WD repeat-containing protein 96 [Homo sapiens]	0.0445974	0.933648	3.48915	0.267586	0.789018	0.999236
g7684	COPB1	Coatomer subunit beta [Homo sapiens]	0.0445974	0.933648	3.48915	0.267586	0.789018	0.999236
g7727	g7727	g7727|introns:0|%transcript_support:100	0.0445974	0.933648	3.48915	0.267586	0.789018	0.999236
g7728	g7728	g7728|introns:3|%transcript_support:14.3	0.0445974	0.933648	3.48915	0.267586	0.789018	0.999236
g780	g780	g780|introns:0|%transcript_support:100	0.0445974	0.933648	3.48915	0.267586	0.789018	0.999236
g792	260822501	hypothetical protein BRAFLDRAFT_120093 [Branchiostoma floridae]	0.0445974	0.933648	3.48915	0.267586	0.789018	0.999236
g7945	PCGF1	Polycomb group RING finger protein 1 [Homo sapiens]	0.0445974	0.933648	3.48915	0.267586	0.789018	0.999236
g8041	LIMK1	LIM domain kinase 1 [Homo sapiens]	0.0445974	0.933648	3.48915	0.267586	0.789018	0.999236
g810	Sowahc	Ankyrin repeat domain-containing protein SOWAHC [Mus musculus]	0.0445974	0.933648	3.48915	0.267586	0.789018	0.999236
g8105	Nudt22	Nucleoside diphosphate-linked moiety X motif 22 [Mus musculus]	0.0445974	0.933648	3.48915	0.267586	0.789018	0.999236
g8162	g8162	g8162|introns:2|%transcript_support:75	0.0445974	0.933648	3.48915	0.267586	0.789018	0.999236
g8201	SLC41A1	Solute carrier family 41 member 1 [Homo sapiens]	0.0445974	0.933648	3.48915	0.267586	0.789018	0.999236
g8204	g8204	g8204|introns:3|%transcript_support:50	0.0445974	0.933648	3.48915	0.267586	0.789018	0.999236
g823	TTN	Titin [Homo sapiens]	0.0445974	0.933648	3.48915	0.267586	0.789018	0.999236
g832	Fras1	Extracellular matrix protein FRAS1 [Mus musculus]	0.0445974	0.933648	3.48915	0.267586	0.789018	0.999236
g8494	g8494	g8494|introns:4|%transcript_support:87.5	0.0445974	0.933648	3.48915	0.267586	0.789018	0.999236
g8548	g8548	g8548|introns:1|%transcript_support:50	0.0445974	0.933648	3.48915	0.267586	0.789018	0.999236
g8585	g8585	g8585|introns:4|%transcript_support:100	0.0445974	0.933648	3.48915	0.267586	0.789018	0.999236
g8614	g8614	g8614|introns:1|%transcript_support:0	0.0445974	0.933648	3.48915	0.267586	0.789018	0.999236
g872	g872	g872|introns:2|%transcript_support:0	0.0445974	0.933648	3.48915	0.267586	0.789018	0.999236
g8805	g8805	g8805|introns:1|%transcript_support:100	0.0445974	0.933648	3.48915	0.267586	0.789018	0.999236
g884	g884	g884|introns:3|%transcript_support:100	0.0445974	0.933648	3.48915	0.267586	0.789018	0.999236
g8841	g8841	g8841|introns:0|%transcript_support:100	0.0445974	0.933648	3.48915	0.267586	0.789018	0.999236
g8851	g8851	g8851|introns:0|%transcript_support:0	0.0445974	0.933648	3.48915	0.267586	0.789018	0.999236
g8854	SLCO4A1	Solute carrier organic anion transporter family member 4A1 [Homo sapiens]	0.0445974	0.933648	3.48915	0.267586	0.789018	0.999236
g8858	g8858	g8858|introns:1|%transcript_support:0	0.0445974	0.933648	3.48915	0.267586	0.789018	0.999236
g8883	g8883	g8883|introns:1|%transcript_support:0	0.0445974	0.933648	3.48915	0.267586	0.789018	0.999236
g8906	g8906	g8906|introns:2|%transcript_support:0	0.0445974	0.933648	3.48915	0.267586	0.789018	0.999236
g8932	g8932	g8932|introns:2|%transcript_support:20	0.0445974	0.933648	3.48915	0.267586	0.789018	0.999236
g9032	g9032	g9032|introns:1|%transcript_support:0	0.0445974	0.933648	3.48915	0.267586	0.789018	0.999236
g9198	g9198	g9198|introns:0|%transcript_support:0	0.0445974	0.933648	3.48915	0.267586	0.789018	0.999236
g9260	g9260	g9260|introns:1|%transcript_support:50	0.0445974	0.933648	3.48915	0.267586	0.789018	0.999236
g9278	Mep1a	Meprin A subunit alpha [Mus musculus]	0.0445974	0.933648	3.48915	0.267586	0.789018	0.999236
g9354	SLC1A6	Excitatory amino acid transporter 4 [Homo sapiens]	0.0445974	0.933648	3.48915	0.267586	0.789018	0.999236
g9411	g9411	g9411|introns:1|%transcript_support:0	0.0445974	0.933648	3.48915	0.267586	0.789018	0.999236
g9538	g9538	g9538|introns:0|%transcript_support:100	0.0445974	0.933648	3.48915	0.267586	0.789018	0.999236
g9547	Stk10	Serine/threonine-protein kinase 10 [Mus musculus]	0.0445974	0.933648	3.48915	0.267586	0.789018	0.999236
g9610	SLC6A11	Sodium- and chloride-dependent GABA transporter 3 [Homo sapiens]	0.0445974	0.933648	3.48915	0.267586	0.789018	0.999236
g9634	g9634	g9634|introns:1|%transcript_support:0	0.0445974	0.933648	3.48915	0.267586	0.789018	0.999236
g9731	g9731	g9731|introns:1|%transcript_support:0	0.0445974	0.933648	3.48915	0.267586	0.789018	0.999236
g9791	g9791	g9791|introns:3|%transcript_support:0	0.0445974	0.933648	3.48915	0.267586	0.789018	0.999236
g9834	g9834	g9834|introns:0|%transcript_support:0	0.0445974	0.933648	3.48915	0.267586	0.789018	0.999236
g9930	Dmd	Dystrophin [Mus musculus]	0.0445974	0.933648	3.48915	0.267586	0.789018	0.999236
g9949	g9949	g9949|introns:2|%transcript_support:60	0.0445974	0.933648	3.48915	0.267586	0.789018	0.999236
g9780	Fbxo8	F-box only protein 8 [Mus musculus]	0.518958	-0.809054	3.02455	-0.267496	0.789088	0.999236
g10371	g10371	g10371|introns:1|%transcript_support:100	0.26318	-0.912217	3.41078	-0.267451	0.789122	0.999236
g20979	UST	Uronyl 2-sulfotransferase [Homo sapiens]	0.26318	-0.912217	3.41078	-0.267451	0.789122	0.999236
g21577	198425898	PREDICTED: similar to predicted protein [Ciona intestinalis]	0.26318	-0.912217	3.41078	-0.267451	0.789122	0.999236
g25503	g25503	g25503|introns:1|%transcript_support:50	0.26318	-0.912217	3.41078	-0.267451	0.789122	0.999236
g29778	156230054	Elovl4 protein [Danio rerio]	0.26318	-0.912217	3.41078	-0.267451	0.789122	0.999236
g30	ATP2A1	Sarcoplasmic/endoplasmic reticulum calcium ATPase 1 [Homo sapiens]	0.26318	-0.912217	3.41078	-0.267451	0.789122	0.999236
g32624	Pol	Retrovirus-related Pol polyprotein LINE-1 [Mus musculus]	0.26318	-0.912217	3.41078	-0.267451	0.789122	0.999236
g33742	Atp8a2	Probable phospholipid-transporting ATPase IB [Mus musculus]	0.26318	-0.912217	3.41078	-0.267451	0.789122	0.999236
g35721	g35721	g35721|introns:0|%transcript_support:100	0.26318	-0.912217	3.41078	-0.267451	0.789122	0.999236
g36107	Scrib	Protein scribble homolog [Mus musculus]	0.26318	-0.912217	3.41078	-0.267451	0.789122	0.999236
g49106	Eif5b	Eukaryotic translation initiation factor 5B [Mus musculus]	0.26318	-0.912217	3.41078	-0.267451	0.789122	0.999236
g49648	g49648	g49648|introns:0|%transcript_support:100	0.26318	-0.912217	3.41078	-0.267451	0.789122	0.999236
g54077	Naf1	H/ACA ribonucleoprotein complex non-core subunit NAF1 [Mus musculus]	0.26318	-0.912217	3.41078	-0.267451	0.789122	0.999236
g58896	g58896	g58896|introns:1|%transcript_support:0	0.26318	-0.912217	3.41078	-0.267451	0.789122	0.999236
g62756	TNXB	Tenascin-X [Homo sapiens]	0.26318	-0.912217	3.41078	-0.267451	0.789122	0.999236
g65579	g65579	g65579|introns:1|%transcript_support:0	0.26318	-0.912217	3.41078	-0.267451	0.789122	0.999236
g9702	FLNC	Filamin-C [Homo sapiens]	0.26318	-0.912217	3.41078	-0.267451	0.789122	0.999236
g47783	g47783	g47783|introns:3|%transcript_support:85.7	1.04748	-0.642202	2.40171	-0.267394	0.789166	0.999236
g47839	IRX6	Iroquois-class homeodomain protein IRX-6 [Homo sapiens]	0.551322	-0.625436	2.34044	-0.26723	0.789292	0.999236
g60775	g60775	g60775|introns:1|%transcript_support:0	3.41591	0.410162	1.53541	0.267136	0.789365	0.999236
g56513	198419651	PREDICTED: similar to predicted protein [Ciona intestinalis]	0.757507	0.574826	2.1523	0.267075	0.789411	0.999236
g38021	g38021	g38021|introns:2|%transcript_support:0	0.229397	-0.912585	3.41812	-0.266985	0.789481	0.999236
g63784	g63784	g63784|introns:1|%transcript_support:0	0.229397	-0.912585	3.41812	-0.266985	0.789481	0.999236
g19183	g19183	g19183|introns:9|%transcript_support:84.2	0.251938	0.91819	3.44046	0.26688	0.789562	0.999236
g45250	g45250	g45250|introns:6|%transcript_support:0	0.251938	0.91819	3.44046	0.26688	0.789562	0.999236
g53937	NPC1	Niemann-Pick C1 protein [Homo sapiens]	0.251938	0.91819	3.44046	0.26688	0.789562	0.999236
g68722	Sh3pxd2b	SH3 and PX domain-containing protein 2B [Mus musculus]	0.251938	0.91819	3.44046	0.26688	0.789562	0.999236
g1974	g1974	g1974|introns:0|%transcript_support:100	0.795344	0.642606	2.40865	0.266791	0.78963	0.999236
g57169	IFT74	Intraflagellar transport protein 74 homolog [Homo sapiens]	0.877859	0.572518	2.14631	0.266745	0.789666	0.999236
g1749	g1749	g1749|introns:0|%transcript_support:100	0.542726	-0.902783	3.38559	-0.266655	0.789735	0.999236
g3519	198417195	PREDICTED: similar to Uncharacterized protein C18orf34 [Ciona intestinalis]	0.542726	-0.902783	3.38559	-0.266655	0.789735	0.999236
g53406	KAT6B	Histone acetyltransferase KAT6B [Homo sapiens]	1.63317	-0.470954	1.76643	-0.266614	0.789767	0.999236
g39611	Dpys	Dihydropyrimidinase [Mus musculus]	0.89798	0.534946	2.00748	0.266477	0.789872	0.999236
g9756	Rere	Arginine-glutamic acid dipeptide repeats protein [Mus musculus]	0.348381	-0.905193	3.39727	-0.266447	0.789895	0.999236
g44600	OSBPL1A	Oxysterol-binding protein-related protein 1 [Homo sapiens]	1.07101	0.707143	2.65521	0.266323	0.789991	0.999236
g28042	C19orf29	Uncharacterized protein C19orf29 [Homo sapiens]	8.11317	0.386476	1.45131	0.266294	0.790013	0.999236
g59921	198427187	PREDICTED: hypothetical protein [Ciona intestinalis]	1.67916	-0.544545	2.04511	-0.266267	0.790034	0.999236
g14975	Arhgap26	Rho GTPase-activating protein 26 [Mus musculus]	0.874785	0.598361	2.24891	0.266067	0.790188	0.999236
g705	g705	g705|introns:3|%transcript_support:100	18.6361	0.209791	0.788909	0.265926	0.790296	0.999236
g26784	C4orf47	UPF0602 protein C4orf47 [Homo sapiens]	0.469236	-0.728264	2.73951	-0.265837	0.790365	0.999236
g59296	g59296	g59296|introns:2|%transcript_support:100	3.16918	0.398424	1.49897	0.265799	0.790394	0.999236
g46638	g46638	g46638|introns:1|%transcript_support:100	0.361837	-0.900488	3.3889	-0.265717	0.790457	0.999236
g54599	Gstm1	Glutathione S-transferase Mu 1 [Mus musculus]	1.08457	0.666058	2.50702	0.265677	0.790488	0.999236
g4807	g4807	g4807|introns:4|%transcript_support:100	0.601804	0.615475	2.31769	0.265555	0.790582	0.999236
g54425	Slco1a5	Solute carrier organic anion transporter family member 1A5 [Mus musculus]	0.601804	0.615475	2.31769	0.265555	0.790582	0.999236
g59293	g59293	g59293|introns:1|%transcript_support:0	1.55244	0.489054	1.84215	0.265481	0.790639	0.999236
g34040	g34040	g34040|introns:6|%transcript_support:91.7	0.430468	-0.748353	2.8192	-0.265449	0.790664	0.999236
g39565	198413832	PREDICTED: hypothetical protein [Ciona intestinalis]	0.430468	-0.748353	2.8192	-0.265449	0.790664	0.999236
g51504	Flot1	Flotillin-1 [Mus musculus]	0.414178	0.70084	2.64026	0.265443	0.790668	0.999236
g3759	ACE	Angiotensin-converting enzyme [Homo sapiens]	19.3166	-0.295313	1.1128	-0.26538	0.790717	0.999236
g12364	198437220	PREDICTED: similar to Histone-lysine N-methyltransferase HRX (Zinc finger protein HRX) (ALL-1) (Trithorax-like protein) (Lysine N-methyltransferase 2A) (CXXC-type zinc finger protein 7) [Ciona intestinalis]	0.203634	0.915418	3.45236	0.265157	0.790889	0.999236
g16123	g16123	g16123|introns:0|%transcript_support:100	0.203634	0.915418	3.45236	0.265157	0.790889	0.999236
g40877	g40877	g40877|introns:2|%transcript_support:25	0.203634	0.915418	3.45236	0.265157	0.790889	0.999236
g42581	g42581	g42581|introns:0|%transcript_support:100	0.203634	0.915418	3.45236	0.265157	0.790889	0.999236
g46781	DHX35	Probable ATP-dependent RNA helicase DHX35 [Homo sapiens]	0.203634	0.915418	3.45236	0.265157	0.790889	0.999236
g70482	g70482	g70482|introns:2|%transcript_support:0	0.203634	0.915418	3.45236	0.265157	0.790889	0.999236
g43114	NBAS	Neuroblastoma-amplified sequence [Homo sapiens]	3.23099	0.378897	1.42904	0.26514	0.790902	0.999236
g47801	ARHGEF26	Rho guanine nucleotide exchange factor 26 [Homo sapiens]	0.667992	-0.738864	2.78706	-0.265105	0.790928	0.999236
g62434	g62434	g62434|introns:5|%transcript_support:81.8	6.32199	-0.28281	1.06691	-0.265074	0.790952	0.999236
g61886	CPN2	Carboxypeptidase N subunit 2 [Homo sapiens]	0.551536	-0.628376	2.3706	-0.26507	0.790955	0.999236
g55797	VPS4B	Vacuolar protein sorting-associated protein 4B [Homo sapiens]	2.04769	-0.407396	1.53741	-0.264988	0.791019	0.999236
g6520	KSR2	Kinase suppressor of Ras 2 [Homo sapiens]	0.501954	-0.89645	3.38475	-0.26485	0.791125	0.999236
g70229	Ppil2	Peptidyl-prolyl cis-trans isomerase-like 2 [Mus musculus]	0.505237	-0.805524	3.04218	-0.264785	0.791175	0.999236
g61201	PRSS2	Trypsin-2 [Homo sapiens]	63.6635	0.286023	1.08147	0.264476	0.791413	0.999236
g31238	g31238	g31238|introns:5|%transcript_support:81.8	36.0811	-0.328272	1.24194	-0.264323	0.791531	0.999236
g11296	g11296	g11296|introns:6|%transcript_support:0	0.660202	0.732062	2.77073	0.264213	0.791616	0.999236
g53813	FUT5	Alpha-(1,3)-fucosyltransferase [Homo sapiens]	0.760076	-0.636912	2.41074	-0.264198	0.791628	0.999236
g5211	Wdfy3	WD repeat and FYVE domain-containing protein 3 [Mus musculus]	0.827354	-0.628252	2.37841	-0.264148	0.791666	0.999236
g2186	TTI1	TELO2-interacting protein 1 homolog [Homo sapiens]	0.342771	-0.897301	3.39917	-0.263976	0.791798	0.999236
g35876	g35876	g35876|introns:1|%transcript_support:50	0.342771	-0.897301	3.39917	-0.263976	0.791798	0.999236
g52182	Fbn2	Fibrillin-2 [Mus musculus]	0.342771	-0.897301	3.39917	-0.263976	0.791798	0.999236
g32789	g32789	g32789|introns:1|%transcript_support:0	1.95927	-0.452515	1.71516	-0.263832	0.791909	0.999236
g70390	g70390	g70390|introns:4|%transcript_support:87.5	2.46225	-0.528389	2.00349	-0.263734	0.791985	0.999236
g47096	g47096	g47096|introns:4|%transcript_support:50	0.422362	-0.894224	3.39094	-0.26371	0.792004	0.999236
g16249	Rbm22	Pre-mRNA-splicing factor RBM22 [Mus musculus]	0.525666	0.706403	2.67959	0.263623	0.792071	0.999236
g18219	Cpa1	Carboxypeptidase A1 [Mus musculus]	0.356441	-0.894383	3.39321	-0.26358	0.792103	0.999236
g47933	g47933	g47933|introns:1|%transcript_support:0	0.356441	-0.894383	3.39321	-0.26358	0.792103	0.999236
g53492	Srsf4	Serine/arginine-rich splicing factor 4 [Mus musculus]	0.49462	0.72504	2.75085	0.263569	0.792112	0.999236
g68216	Slc6a18	Sodium-dependent neutral amino acid transporter B(0)AT3 [Mus musculus]	0.504116	0.796276	3.02144	0.263542	0.792133	0.999236
g62629	Srsf3	Serine/arginine-rich splicing factor 3 [Mus musculus]	25.6087	0.25031	0.950096	0.263457	0.792198	0.999236
g18768	HUWE1	E3 ubiquitin-protein ligase HUWE1 [Homo sapiens]	0.365385	-0.783343	2.97767	-0.263073	0.792494	0.999236
g71561	198421635	PREDICTED: similar to viral A-type inclusion protein, putative [Ciona intestinalis]	0.365385	-0.783343	2.97767	-0.263073	0.792494	0.999236
g55775	g55775	g55775|introns:1|%transcript_support:50	0.35875	0.878906	3.34382	0.262845	0.79267	0.999236
g61741	198420423	PREDICTED: similar to predicted protein [Ciona intestinalis]	0.649855	0.652641	2.48568	0.26256	0.79289	0.999236
g30523	Dpm1	Dolichol-phosphate mannosyltransferase [Mus musculus]	0.179375	0.90756	3.45838	0.262423	0.792995	0.999236
g66590	Fap	Seprase [Mus musculus]	0.179375	0.90756	3.45838	0.262423	0.792995	0.999236
g67244	118344136	DC2-related axonemal dynein intermediate chain 5 [Ciona intestinalis]	0.179375	0.90756	3.45838	0.262423	0.792995	0.999236
g5680	TMEM205	Transmembrane protein 205 [Homo sapiens]	0.463626	-0.726243	2.76752	-0.262416	0.793	0.999236
g4031	Ppif	Peptidyl-prolyl cis-trans isomerase F, mitochondrial [Mus musculus]	517.619	0.222307	0.848249	0.262077	0.793262	0.999236
g3937	RAD54L2	Helicase ARIP4 [Homo sapiens]	0.309202	-0.892073	3.40393	-0.262072	0.793266	0.999236
g10369	DDHD1	Phospholipase DDHD1 [Homo sapiens]	0.404558	0.750027	2.86376	0.261903	0.793397	0.999236
g4116	DNAJC7	DnaJ homolog subfamily C member 7 [Homo sapiens]	2.01098	0.455262	1.73841	0.261885	0.79341	0.999236
g14526	g14526	g14526|introns:3|%transcript_support:0	1.66946	-0.585212	2.23611	-0.26171	0.793545	0.999236
g70269	g70269	g70269|introns:0|%transcript_support:100	7.83494	0.388394	1.48464	0.261608	0.793623	0.999236
g52697	TTC6	Tetratricopeptide repeat protein 6 [Homo sapiens]	2.59167	-0.370451	1.41632	-0.261558	0.793662	0.999236
g34798	g34798	g34798|introns:1|%transcript_support:100	0.899905	-0.604397	2.31225	-0.261389	0.793792	0.999236
g53279	SH3GL1	Endophilin-A2 [Homo sapiens]	1.66311	0.47829	1.82992	0.261372	0.793806	0.999236
g22522	Lrp2	Low-density lipoprotein receptor-related protein 2 [Mus musculus]	2.18422	0.413153	1.58115	0.261298	0.793862	0.999236
g9270	ATP5B	ATP synthase subunit beta, mitochondrial [Homo sapiens]	28.6323	0.24764	0.947827	0.261271	0.793884	0.999236
g52159	ODC1	Ornithine decarboxylase [Homo sapiens]	11.2088	-0.268183	1.0267	-0.261209	0.793931	0.999236
g4683	198419752	PREDICTED: similar to fibrillin 1 [Ciona intestinalis]	0.650069	0.649296	2.48603	0.261178	0.793956	0.999236
g26504	g26504	g26504|introns:1|%transcript_support:0	6.38424	0.400292	1.53304	0.26111	0.794008	0.999236
g2601	g2601	g2601|introns:9|%transcript_support:38.9	0.488724	-0.704965	2.70182	-0.260923	0.794152	0.999236
g30653	g30653	g30653|introns:2|%transcript_support:60	0.294693	-0.831216	3.18591	-0.260904	0.794167	0.999236
g58585	TECPR2	Tectonin beta-propeller repeat-containing protein 2 [Homo sapiens]	0.294693	-0.831216	3.18591	-0.260904	0.794167	0.999236
g30320	MUC5AC	Mucin-5AC (Fragments) [Homo sapiens]	8.41863	-0.403153	1.54565	-0.260832	0.794222	0.999236
g7172	g7172	g7172|introns:2|%transcript_support:75	1.55828	-0.52368	2.00913	-0.26065	0.794363	0.999236
g13157	HYOU1	Hypoxia up-regulated protein 1 [Homo sapiens]	0.398543	-0.754009	2.89292	-0.260639	0.794371	0.999236
g18318	g18318	g18318|introns:3|%transcript_support:60	0.594377	-0.85781	3.29153	-0.260611	0.794392	0.999236
g22102	LNP	Protein lunapark [Homo sapiens]	0.245522	0.89661	3.44075	0.260586	0.794412	0.999236
g26526	g26526	g26526|introns:3|%transcript_support:83.3	0.245522	0.89661	3.44075	0.260586	0.794412	0.999236
g2663	g2663	g2663|introns:1|%transcript_support:50	0.245522	0.89661	3.44075	0.260586	0.794412	0.999236
g34338	g34338	g34338|introns:0|%transcript_support:100	0.245522	0.89661	3.44075	0.260586	0.794412	0.999236
g45610	g45610	g45610|introns:0|%transcript_support:100	0.245522	0.89661	3.44075	0.260586	0.794412	0.999236
g48283	g48283	g48283|introns:1|%transcript_support:100	0.245522	0.89661	3.44075	0.260586	0.794412	0.999236
g71273	Clspn	Claspin [Mus musculus]	0.245522	0.89661	3.44075	0.260586	0.794412	0.999236
g38773	g38773	g38773|introns:0|%transcript_support:100	0.455566	-0.724688	2.78134	-0.260554	0.794437	0.999236
g46454	KDM4A	Lysine-specific demethylase 4A [Homo sapiens]	0.525374	-0.788405	3.02721	-0.260439	0.794525	0.999236
g63542	Rcbtb2	RCC1 and BTB domain-containing protein 2 [Mus musculus]	1.45698	-0.469981	1.8047	-0.260421	0.794539	0.999236
g54170	Mgst3	Microsomal glutathione S-transferase 3 [Mus musculus]	4.09103	-0.466104	1.79037	-0.26034	0.794602	0.999236
g11958	g11958	g11958|introns:1|%transcript_support:100	13.2389	0.413916	1.59055	0.260234	0.794684	0.999236
g12712	g12712	g12712|introns:3|%transcript_support:100	2.52195	0.380391	1.4618	0.260222	0.794693	0.999236
g27603	g27603	g27603|introns:2|%transcript_support:100	1.18597	-0.550155	2.11484	-0.26014	0.794756	0.999236
g8383	KIF6	Kinesin-like protein KIF6 [Homo sapiens]	3.33191	-0.425307	1.63542	-0.26006	0.794817	0.999236
g21382	g21382	g21382|introns:1|%transcript_support:0	6.10626	0.309097	1.1886	0.260051	0.794825	0.999236
g69070	Mep1b	Meprin A subunit beta [Mus musculus]	0.958063	0.554726	2.13408	0.259937	0.794913	0.999236
g37061	CANT1	Soluble calcium-activated nucleotidase 1 [Homo sapiens]	3.08849	0.372614	1.43371	0.259894	0.794946	0.999236
g9777	g9777	g9777|introns:1|%transcript_support:100	1.73831	0.606906	2.33551	0.25986	0.794972	0.999236
g45647	198432042	PREDICTED: hypothetical protein [Ciona intestinalis]	0.794838	0.54803	2.10904	0.259849	0.794981	0.999236
g44920	Casp2	Caspase-2 [Mus musculus]	2.39874	-0.355175	1.3679	-0.25965	0.795134	0.999236
g2571	g2571	g2571|introns:6|%transcript_support:69.2	3.77663	0.385226	1.48471	0.259462	0.795278	0.999236
g55011	g55011	g55011|introns:4|%transcript_support:87.5	0.794495	-0.534816	2.06302	-0.259239	0.795451	0.999236
g3336	Ptp4a3	Protein tyrosine phosphatase type IVA 3 [Mus musculus]	0.261535	-0.884404	3.41161	-0.259233	0.795455	0.999236
g35450	g35450	g35450|introns:0|%transcript_support:0	0.749413	0.636246	2.45477	0.259187	0.795491	0.999236
g61908	Mocs1	Molybdenum cofactor biosynthesis protein 1 [Mus musculus]	0.396679	0.840828	3.24489	0.259124	0.79554	0.999236
g14998	Pah	Phenylalanine-4-hydroxylase [Mus musculus]	3.26344	0.349959	1.35141	0.258957	0.795668	0.999236
g34688	g34688	g34688|introns:2|%transcript_support:100	0.585319	-0.656155	2.53516	-0.258822	0.795773	0.999236
g69378	Rhoc	Rho-related GTP-binding protein RhoC [Mus musculus]	12.637	0.24312	0.939534	0.258766	0.795816	0.999236
g29430	g29430	g29430|introns:0|%transcript_support:100	48.3564	-0.347642	1.34364	-0.258731	0.795843	0.999236
g7713	PRG4	Proteoglycan 4 [Homo sapiens]	1.38689	-0.474169	1.83309	-0.258671	0.795889	0.999236
g68508	Got2	Aspartate aminotransferase, mitochondrial [Mus musculus]	1.82077	0.504463	1.95169	0.258475	0.79604	0.999236
g321	g321	g321|introns:2|%transcript_support:40	0.614338	-0.740131	2.86385	-0.258439	0.796068	0.999236
g51345	Sars	Serine--tRNA ligase, cytoplasmic [Mus musculus]	0.5493	0.747719	2.89442	0.258331	0.796151	0.999236
g43033	Ccdc153	Coiled-coil domain-containing protein 153 [Mus musculus]	32.7277	-0.198349	0.767936	-0.258289	0.796184	0.999236
g54291	g54291	g54291|introns:1|%transcript_support:0	0.503875	0.878217	3.40054	0.258258	0.796208	0.999236
g50562	g50562	g50562|introns:7|%transcript_support:100	73.1666	0.229539	0.888978	0.258205	0.796249	0.999236
g16128	g16128	g16128|introns:0|%transcript_support:100	0.197218	0.891317	3.45272	0.258149	0.796292	0.999236
g20351	BTAF1	TATA-binding protein-associated factor 172 [Homo sapiens]	0.197218	0.891317	3.45272	0.258149	0.796292	0.999236
g3704	CELA1	Chymotrypsin-like elastase family member 1 [Homo sapiens]	0.197218	0.891317	3.45272	0.258149	0.796292	0.999236
g40892	g40892	g40892|introns:1|%transcript_support:100	0.197218	0.891317	3.45272	0.258149	0.796292	0.999236
g44836	Ephx4	Epoxide hydrolase 4 [Mus musculus]	0.197218	0.891317	3.45272	0.258149	0.796292	0.999236
g50768	g50768	g50768|introns:1|%transcript_support:0	0.197218	0.891317	3.45272	0.258149	0.796292	0.999236
g56179	Pol	Retrovirus-related Pol polyprotein LINE-1 [Mus musculus]	0.197218	0.891317	3.45272	0.258149	0.796292	0.999236
g59956	Hace1	E3 ubiquitin-protein ligase HACE1 [Mus musculus]	0.197218	0.891317	3.45272	0.258149	0.796292	0.999236
g66464	198429052	PREDICTED: similar to GF24843 isoform 2 [Ciona intestinalis]	0.197218	0.891317	3.45272	0.258149	0.796292	0.999236
g68214	MMP2	72 kDa type IV collagenase [Homo sapiens]	0.197218	0.891317	3.45272	0.258149	0.796292	0.999236
g41230	TNXB	Tenascin-X [Homo sapiens]	0.540948	-0.693332	2.68655	-0.258075	0.796349	0.999236
g18166	145046208	VC70-like protein-2 [Halocynthia roretzi]	3.78584	0.374612	1.45162	0.258065	0.796356	0.999236
g25589	MSL2	Male-specific lethal 2 homolog [Homo sapiens]	1.14715	0.579285	2.24474	0.258064	0.796358	0.999236
g21993	g21993	g21993|introns:0|%transcript_support:100	1.97087	-0.515834	1.99932	-0.258005	0.796403	0.999236
g39585	WRAP73	WD repeat-containing protein WRAP73 [Homo sapiens]	0.354797	-0.874637	3.39051	-0.257966	0.796433	0.999236
g10402	g10402	g10402|introns:4|%transcript_support:100	2.29852	0.464806	1.80329	0.257754	0.796597	0.999236
g11423	g11423	g11423|introns:2|%transcript_support:100	17.8252	-0.381222	1.48082	-0.25744	0.796839	0.999236
g64462	g64462	g64462|introns:1|%transcript_support:0	0.59316	-0.848984	3.29835	-0.257397	0.796873	0.999236
g2134	ZNF839	Zinc finger protein 839 [Homo sapiens]	0.794624	0.550703	2.13982	0.257359	0.796901	0.999236
g4210	Efhb	EF-hand domain-containing family member B [Mus musculus]	0.728572	0.647138	2.51481	0.257331	0.796923	0.999236
g7263	g7263	g7263|introns:2|%transcript_support:0	0.861184	-0.671088	2.60847	-0.257273	0.796968	0.999236
g7436	g7436	g7436|introns:0|%transcript_support:100	0.56988	0.678194	2.63797	0.257089	0.79711	0.999236
g23173	HEMK1	HemK methyltransferase family member 1 [Homo sapiens]	0.629269	-0.645245	2.51045	-0.257024	0.79716	0.999236
g57680	Fem1b	Protein fem-1 homolog B [Mus musculus]	3.0832	-0.371518	1.44566	-0.256989	0.797187	0.999236
g23894	198427674	PREDICTED: similar to mitochondrial ribosomal protein L54 [Ciona intestinalis]	13.3836	0.241683	0.940636	0.256935	0.797229	0.999236
g63185	g63185	g63185|introns:1|%transcript_support:100	0.850878	0.630002	2.45212	0.256922	0.797239	0.999236
g31440	g31440	g31440|introns:3|%transcript_support:42.9	0.628305	0.718481	2.79906	0.256687	0.79742	0.999236
g33732	g33732	g33732|introns:0|%transcript_support:100	0.988473	0.750764	2.92494	0.256676	0.797429	0.999236
g7165	g7165	g7165|introns:0|%transcript_support:100	1.20125	-0.587238	2.28806	-0.256653	0.797447	0.999236
g65897	g65897	g65897|introns:4|%transcript_support:0	1.09443	0.751263	2.92797	0.256582	0.797501	0.999236
g11717	Macf1	Microtubule-actin cross-linking factor 1 [Mus musculus]	0.222356	-0.877158	3.41928	-0.256533	0.797539	0.999236
g12284	g12284	g12284|introns:0|%transcript_support:0	0.222356	-0.877158	3.41928	-0.256533	0.797539	0.999236
g14484	MKI67IP	MKI67 FHA domain-interacting nucleolar phosphoprotein [Homo sapiens]	0.222356	-0.877158	3.41928	-0.256533	0.797539	0.999236
g14779	g14779	g14779|introns:1|%transcript_support:50	0.222356	-0.877158	3.41928	-0.256533	0.797539	0.999236
g15177	Adk	Adenosine kinase [Mus musculus]	0.222356	-0.877158	3.41928	-0.256533	0.797539	0.999236
g18659	g18659	g18659|introns:0|%transcript_support:100	0.222356	-0.877158	3.41928	-0.256533	0.797539	0.999236
g18861	SVEP1	Sushi, von Willebrand factor type A, EGF and pentraxin domain-containing protein 1 [Homo sapiens]	0.222356	-0.877158	3.41928	-0.256533	0.797539	0.999236
g19403	C2orf73	Uncharacterized protein C2orf73 [Homo sapiens]	0.222356	-0.877158	3.41928	-0.256533	0.797539	0.999236
g2088	Dnah2	Dynein heavy chain 2, axonemal [Mus musculus]	0.222356	-0.877158	3.41928	-0.256533	0.797539	0.999236
g26282	g26282	g26282|introns:3|%transcript_support:16.7	0.222356	-0.877158	3.41928	-0.256533	0.797539	0.999236
g27459	Ewsr1	RNA-binding protein EWS [Mus musculus]	0.222356	-0.877158	3.41928	-0.256533	0.797539	0.999236
g288	g288	g288|introns:1|%transcript_support:0	0.222356	-0.877158	3.41928	-0.256533	0.797539	0.999236
g28892	Wbscr16	Williams-Beuren syndrome chromosomal region 16 protein homolog [Mus musculus]	0.222356	-0.877158	3.41928	-0.256533	0.797539	0.999236
g32801	g32801	g32801|introns:1|%transcript_support:33.3	0.222356	-0.877158	3.41928	-0.256533	0.797539	0.999236
g3287	g3287	g3287|introns:2|%transcript_support:0	0.222356	-0.877158	3.41928	-0.256533	0.797539	0.999236
g34015	g34015	g34015|introns:1|%transcript_support:0	0.222356	-0.877158	3.41928	-0.256533	0.797539	0.999236
g36303	g36303	g36303|introns:1|%transcript_support:0	0.222356	-0.877158	3.41928	-0.256533	0.797539	0.999236
g36631	Park2	E3 ubiquitin-protein ligase parkin [Mus musculus]	0.222356	-0.877158	3.41928	-0.256533	0.797539	0.999236
g38306	SAMHD1	SAM domain and HD domain-containing protein 1 [Homo sapiens]	0.222356	-0.877158	3.41928	-0.256533	0.797539	0.999236
g41922	g41922	g41922|introns:0|%transcript_support:0	0.222356	-0.877158	3.41928	-0.256533	0.797539	0.999236
g4474	g4474	g4474|introns:2|%transcript_support:100	0.222356	-0.877158	3.41928	-0.256533	0.797539	0.999236
g45964	g45964	g45964|introns:2|%transcript_support:100	0.222356	-0.877158	3.41928	-0.256533	0.797539	0.999236
g53808	198437573	PREDICTED: similar to predicted protein [Ciona intestinalis]	0.222356	-0.877158	3.41928	-0.256533	0.797539	0.999236
g53860	Hist1h3b	Histone H3.2 [Mus musculus]	0.222356	-0.877158	3.41928	-0.256533	0.797539	0.999236
g59073	g59073	g59073|introns:1|%transcript_support:0	0.222356	-0.877158	3.41928	-0.256533	0.797539	0.999236
g64752	g64752	g64752|introns:0|%transcript_support:100	0.222356	-0.877158	3.41928	-0.256533	0.797539	0.999236
g67905	Notch4	Neurogenic locus notch homolog protein 4 [Mus musculus]	0.222356	-0.877158	3.41928	-0.256533	0.797539	0.999236
g70500	ZNF93	Zinc finger protein 93 [Homo sapiens]	0.222356	-0.877158	3.41928	-0.256533	0.797539	0.999236
g54937	198418000	PREDICTED: hypothetical protein, partial [Ciona intestinalis]	0.333247	-0.791473	3.08614	-0.25646	0.797595	0.999236
g37292	DNAJA3	DnaJ homolog subfamily A member 3, mitochondrial [Homo sapiens]	0.620245	0.736709	2.87489	0.256256	0.797753	0.999236
g33920	PPP2R3B	Serine/threonine-protein phosphatase 2A regulatory subunit B'' subunit beta [Homo sapiens]	6.50982	0.297348	1.16061	0.256199	0.797797	0.999236
g10307	ING5	Inhibitor of growth protein 5 [Homo sapiens]	10.2166	0.267789	1.0456	0.256109	0.797867	0.999236
g58591	TEX264	Testis-expressed sequence 264 protein [Homo sapiens]	10.0214	0.311897	1.21804	0.256066	0.7979	0.999236
g34272	Apex1	DNA-(apurinic or apyrimidinic site) lyase [Mus musculus]	0.640878	-0.572662	2.2372	-0.255973	0.797972	0.999236
g55636	g55636	g55636|introns:3|%transcript_support:100	3.48432	0.519992	2.03283	0.255797	0.798108	0.999236
g12212	GNB5	Guanine nucleotide-binding protein subunit beta-5 [Homo sapiens]	0.222142	-0.874049	3.41938	-0.255616	0.798247	0.999236
g14171	g14171	g14171|introns:0|%transcript_support:100	0.222142	-0.874049	3.41938	-0.255616	0.798247	0.999236
g39938	g39938	g39938|introns:1|%transcript_support:0	0.222142	-0.874049	3.41938	-0.255616	0.798247	0.999236
g53051	g53051	g53051|introns:1|%transcript_support:50	0.222142	-0.874049	3.41938	-0.255616	0.798247	0.999236
g66981	g66981	g66981|introns:5|%transcript_support:100	0.222142	-0.874049	3.41938	-0.255616	0.798247	0.999236
g69145	NEB	Nebulin [Homo sapiens]	0.222142	-0.874049	3.41938	-0.255616	0.798247	0.999236
g2283	g2283	g2283|introns:9|%transcript_support:100	0.616342	-0.662117	2.59103	-0.255542	0.798305	0.999236
g69964	198427829	PREDICTED: similar to cytochrome P450, family 20, subfamily A, polypeptide 1 [Ciona intestinalis]	0.349	0.777101	3.04144	0.255505	0.798333	0.999236
g7046	g7046	g7046|introns:0|%transcript_support:100	0.920174	-0.761077	2.97898	-0.255482	0.79835	0.999236
g18883	BRP44	Brain protein 44 [Homo sapiens]	2.96736	0.339788	1.33076	0.255333	0.798466	0.999236
g46779	Actn1	Alpha-actinin-1 [Mus musculus]	2.49453	0.426242	1.66989	0.255251	0.798529	0.999236
g34732	g34732	g34732|introns:4|%transcript_support:100	0.349187	-0.866711	3.39858	-0.255021	0.798707	0.999236
g37757	g37757	g37757|introns:1|%transcript_support:100	0.349187	-0.866711	3.39858	-0.255021	0.798707	0.999236
g45164	g45164	g45164|introns:1|%transcript_support:100	0.349187	-0.866711	3.39858	-0.255021	0.798707	0.999236
g66721	198418583	PREDICTED: similar to LOC100049756 protein [Ciona intestinalis]	0.349187	-0.866711	3.39858	-0.255021	0.798707	0.999236
g48041	g48041	g48041|introns:0|%transcript_support:100	0.510487	-0.776001	3.04367	-0.254956	0.798757	0.999236
g63317	RSU1	Ras suppressor protein 1 [Homo sapiens]	1.49445	-0.500119	1.96163	-0.25495	0.798762	0.999236
g27351	MTR	Methionine synthase [Homo sapiens]	0.962276	-0.605786	2.37627	-0.254931	0.798776	0.999236
g7261	g7261	g7261|introns:2|%transcript_support:75	1.63564	0.43494	1.70704	0.254792	0.798884	0.999236
g67950	g67950	g67950|introns:3|%transcript_support:50	1.26067	0.547863	2.15042	0.25477	0.798901	0.999236
g13419	Timm22	Mitochondrial import inner membrane translocase subunit Tim22 [Mus musculus]	0.905701	0.566793	2.22505	0.254733	0.798929	0.999236
g13311	ELMO2	Engulfment and cell motility protein 2 [Homo sapiens]	0.704315	-0.548317	2.15303	-0.254672	0.798976	0.999236
g16157	Ovch2	Ovochymase-2 [Mus musculus]	0.704315	-0.548317	2.15303	-0.254672	0.798976	0.999236
g20382	SIRT4	NAD-dependent protein deacetylase sirtuin-4 [Homo sapiens]	6.98609	-0.287061	1.12777	-0.254539	0.799079	0.999236
g17627	g17627	g17627|introns:5|%transcript_support:63.6	6.22963	-0.313852	1.23318	-0.254506	0.799105	0.999236
g19269	NUP155	Nuclear pore complex protein Nup155 [Homo sapiens]	1.37633	-0.533453	2.09621	-0.254484	0.799122	0.999236
g59871	P4ha1	Prolyl 4-hydroxylase subunit alpha-1 [Mus musculus]	5.97332	0.287151	1.1287	0.254408	0.799181	0.999236
g48862	g48862	g48862|introns:0|%transcript_support:0	0.378836	0.854303	3.35957	0.254289	0.799272	0.999236
g23153	g23153	g23153|introns:5|%transcript_support:100	0.239106	0.874808	3.44105	0.254227	0.79932	0.999236
g26634	SHOX	Short stature homeobox protein [Homo sapiens]	0.239106	0.874808	3.44105	0.254227	0.79932	0.999236
g30977	HADHA	Trifunctional enzyme subunit alpha, mitochondrial [Homo sapiens]	0.239106	0.874808	3.44105	0.254227	0.79932	0.999236
g37277	g37277	g37277|introns:4|%transcript_support:87.5	0.239106	0.874808	3.44105	0.254227	0.79932	0.999236
g44979	PDE3B	cGMP-inhibited 3',5'-cyclic phosphodiesterase B [Homo sapiens]	0.239106	0.874808	3.44105	0.254227	0.79932	0.999236
g47230	XDH	Xanthine dehydrogenase/oxidase [Homo sapiens]	0.239106	0.874808	3.44105	0.254227	0.79932	0.999236
g65856	ATL1	Atlastin-1 [Homo sapiens]	0.239106	0.874808	3.44105	0.254227	0.79932	0.999236
g47465	Pih1d1	PIH1 domain-containing protein 1 [Mus musculus]	0.695585	-0.626257	2.46365	-0.254198	0.799342	0.999236
g9586	Ptprj	Receptor-type tyrosine-protein phosphatase eta [Mus musculus]	0.495139	-0.687231	2.70596	-0.25397	0.799519	0.999236
g66844	g66844	g66844|introns:1|%transcript_support:50	0.62197	-0.733858	2.89086	-0.253854	0.799608	0.999236
g1240	CCDC162P	Coiled-coil domain-containing protein 162 [Homo sapiens]	0.174689	-0.870286	3.43203	-0.253578	0.799822	0.999236
g12750	g12750	g12750|introns:3|%transcript_support:85.7	0.174689	-0.870286	3.43203	-0.253578	0.799822	0.999236
g19176	PYROXD2	Pyridine nucleotide-disulfide oxidoreductase domain-containing protein 2 [Homo sapiens]	0.174689	-0.870286	3.43203	-0.253578	0.799822	0.999236
g19929	g19929	g19929|introns:4|%transcript_support:87.5	0.174689	-0.870286	3.43203	-0.253578	0.799822	0.999236
g22106	g22106	g22106|introns:3|%transcript_support:71.4	0.174689	-0.870286	3.43203	-0.253578	0.799822	0.999236
g24434	g24434	g24434|introns:0|%transcript_support:100	0.174689	-0.870286	3.43203	-0.253578	0.799822	0.999236
g30314	g30314	g30314|introns:1|%transcript_support:50	0.174689	-0.870286	3.43203	-0.253578	0.799822	0.999236
g34755	g34755	g34755|introns:2|%transcript_support:75	0.174689	-0.870286	3.43203	-0.253578	0.799822	0.999236
g36089	g36089	g36089|introns:3|%transcript_support:83.3	0.174689	-0.870286	3.43203	-0.253578	0.799822	0.999236
g38881	Bri3	Brain protein I3 [Mus musculus]	0.174689	-0.870286	3.43203	-0.253578	0.799822	0.999236
g44904	g44904	g44904|introns:0|%transcript_support:100	0.174689	-0.870286	3.43203	-0.253578	0.799822	0.999236
g51424	g51424	g51424|introns:0|%transcript_support:100	0.174689	-0.870286	3.43203	-0.253578	0.799822	0.999236
g57507	g57507	g57507|introns:1|%transcript_support:50	0.174689	-0.870286	3.43203	-0.253578	0.799822	0.999236
g58235	Mfsd11	UNC93-like protein MFSD11 [Mus musculus]	0.174689	-0.870286	3.43203	-0.253578	0.799822	0.999236
g59281	ZNF93	Zinc finger protein 93 [Homo sapiens]	0.174689	-0.870286	3.43203	-0.253578	0.799822	0.999236
g6223	g6223	g6223|introns:0|%transcript_support:100	0.174689	-0.870286	3.43203	-0.253578	0.799822	0.999236
g70231	g70231	g70231|introns:0|%transcript_support:100	0.174689	-0.870286	3.43203	-0.253578	0.799822	0.999236
g7755	g7755	g7755|introns:1|%transcript_support:100	0.174689	-0.870286	3.43203	-0.253578	0.799822	0.999236
g9886	KIFC3	Kinesin-like protein KIFC3 [Homo sapiens]	0.174689	-0.870286	3.43203	-0.253578	0.799822	0.999236
g8523	Crym	Thiomorpholine-carboxylate dehydrogenase [Mus musculus]	4.61148	-0.357494	1.41054	-0.253445	0.799924	0.999236
g27983	g27983	g27983|introns:1|%transcript_support:0	1.0039	0.523466	2.06641	0.253321	0.80002	0.999236
g9585	Zcchc10	Zinc finger CCHC domain-containing protein 10 [Mus musculus]	17.7565	0.230812	0.911288	0.253282	0.800051	0.999236
g35436	g35436	g35436|introns:2|%transcript_support:100	11.2961	0.337714	1.33416	0.253128	0.80017	0.999236
g9685	CTRB2	Chymotrypsinogen B2 [Homo sapiens]	1460.41	-0.281573	1.11247	-0.253106	0.800186	0.999236
g24066	g24066	g24066|introns:3|%transcript_support:0	0.970272	-0.507276	2.00769	-0.252666	0.800526	0.999236
g66859	POLR1D	DNA-directed RNA polymerases I and III subunit RPAC2 [Homo sapiens]	20.8078	-0.225474	0.893022	-0.252484	0.800667	0.999236
g52361	Rps8	40S ribosomal protein S8 [Mus musculus]	79.3335	-0.191605	0.758916	-0.252472	0.800676	0.999236
g45170	g45170	g45170|introns:1|%transcript_support:100	2.47798	-0.486276	1.92668	-0.25239	0.800739	0.999236
g22623	SLC2A1	Solute carrier family 2, facilitated glucose transporter member 1 [Homo sapiens]	4.25124	0.361204	1.4313	0.25236	0.800763	0.999236
g49867	g49867	g49867|introns:0|%transcript_support:100	0.520029	0.764622	3.03216	0.252171	0.800909	0.999236
g30224	DNAJC10	DnaJ homolog subfamily C member 10 [Homo sapiens]	6.54131	-0.280425	1.11236	-0.252098	0.800965	0.999236
g57371	Cep41	Centrosomal protein of 41 kDa [Mus musculus]	0.724604	-0.70126	2.78522	-0.251779	0.801212	0.999236
g26705	Csrp2bp	Cysteine-rich protein 2-binding protein [Mus musculus]	1.9072	-0.455463	1.8108	-0.251526	0.801407	0.999236
g67231	ATP1B1	Sodium/potassium-transporting ATPase subunit beta-1 [Homo sapiens]	5.17254	-0.286552	1.13926	-0.251524	0.801409	0.999236
g59219	Spata24	Spermatogenesis-associated protein 24 [Mus musculus]	1.94934	-0.458456	1.82313	-0.251466	0.801454	0.999236
g59631	Mapk15	Mitogen-activated protein kinase 15 [Mus musculus]	1.19753	0.555717	2.21015	0.251439	0.801474	0.999236
g18953	VPS13C	Vacuolar protein sorting-associated protein 13C [Homo sapiens]	0.352334	0.859536	3.41867	0.251424	0.801486	0.999236
g31737	FBXO15	F-box only protein 15 [Homo sapiens]	0.352334	0.859536	3.41867	0.251424	0.801486	0.999236
g56652	TSTD1	Thiosulfate sulfurtransferase/rhodanese-like domain-containing protein 1 [Homo sapiens]	33.3627	-0.227822	0.90634	-0.251365	0.801532	0.999236
g1388	Ndufv1	NADH dehydrogenase [ubiquinone] flavoprotein 1, mitochondrial [Mus musculus]	0.644712	0.641117	2.55069	0.25135	0.801543	0.999236
g26562	g26562	g26562|introns:4|%transcript_support:100	0.546591	0.653613	2.60231	0.251166	0.801686	0.999236
g58359	198423116	PREDICTED: similar to predicted protein [Ciona intestinalis]	1.65055	0.478641	1.90573	0.251159	0.801691	0.999236
g57846	g57846	g57846|introns:1|%transcript_support:100	0.668477	0.704035	2.80359	0.251119	0.801722	0.999236
g11397	g11397	g11397|introns:1|%transcript_support:100	0.481469	-0.682825	2.71989	-0.251049	0.801776	0.999236
g8625	Psma5	Proteasome subunit alpha type-5 [Mus musculus]	14.2267	-0.225765	0.901523	-0.250426	0.802258	0.999236
g30772	g30772	g30772|introns:1|%transcript_support:100	0.670649	0.567608	2.26707	0.250371	0.802301	0.999236
g20461	Pacs2	Phosphofurin acidic cluster sorting protein 2 [Mus musculus]	0.391289	-0.727812	2.90744	-0.250327	0.802334	0.999236
g41266	198419087	PREDICTED: similar to cannabinoid receptor [Ciona intestinalis]	0.398143	0.731122	2.92076	0.250319	0.80234	0.999236
g36104	Ush1g	Usher syndrome type-1G protein homolog [Mus musculus]	0.57789	0.640063	2.55831	0.25019	0.802441	0.999236
g44806	g44806	g44806|introns:1|%transcript_support:0	0.593413	-0.720255	2.87907	-0.250169	0.802456	0.999236
g65192	g65192	g65192|introns:1|%transcript_support:66.7	0.334086	-0.849945	3.40039	-0.249955	0.802622	0.999236
g36197	g36197	g36197|introns:2|%transcript_support:100	154.985	0.308579	1.23468	0.249927	0.802644	0.999236
g67475	198424304	PREDICTED: hypothetical protein [Ciona intestinalis]	0.542884	0.731221	2.92624	0.249884	0.802677	0.999236
g59039	g59039	g59039|introns:1|%transcript_support:50	4.21015	0.422244	1.68985	0.249871	0.802687	0.999236
g57426	ROR2	Tyrosine-protein kinase transmembrane receptor ROR2 [Homo sapiens]	0.333872	-0.847913	3.40044	-0.249354	0.803087	0.999236
g25238	Kiaa2013	Uncharacterized protein KIAA2013 [Mus musculus]	2.61565	-0.45328	1.81834	-0.249283	0.803142	0.999236
g62509	Pol	Retrovirus-related Pol polyprotein LINE-1 [Mus musculus]	3.09193	-0.479489	1.92385	-0.249235	0.803179	0.999236
g4512	Actg1	Actin, cytoplasmic 2 [Mus musculus]	2.65139	-0.440219	1.76731	-0.24909	0.803291	0.999236
g40742	HDDC2	HD domain-containing protein 2 [Homo sapiens]	1.87838	0.416714	1.6743	0.248888	0.803448	0.999236
g28822	g28822	g28822|introns:1|%transcript_support:0	0.25428	-0.848939	3.41269	-0.248759	0.803547	0.999236
g6176	g6176	g6176|introns:1|%transcript_support:50	0.25428	-0.848939	3.41269	-0.248759	0.803547	0.999236
g8923	g8923	g8923|introns:2|%transcript_support:75	0.25428	-0.848939	3.41269	-0.248759	0.803547	0.999236
g12178	UNC80	Protein unc-80 homolog [Homo sapiens]	0.668245	-0.618956	2.48831	-0.248746	0.803557	0.999236
g42497	CROCC	Rootletin [Homo sapiens]	75.0989	-0.183012	0.735791	-0.248728	0.803571	0.999236
g58246	g58246	g58246|introns:0|%transcript_support:0	0.348161	0.838393	3.37272	0.24858	0.803685	0.999236
g49179	Treh	Trehalase [Mus musculus]	0.429843	-0.705374	2.83961	-0.248405	0.803821	0.999236
g2827	EPRS	Bifunctional glutamate/proline--tRNA ligase [Homo sapiens]	22.9467	-0.249587	1.00486	-0.248379	0.803841	0.999236
g47833	Rpl15	60S ribosomal protein L15 [Mus musculus]	119.699	0.250703	1.00972	0.24829	0.80391	0.999236
g55072	g55072	g55072|introns:2|%transcript_support:100	0.396685	-0.728774	2.93585	-0.248233	0.803955	0.999236
g59285	g59285	g59285|introns:0|%transcript_support:100	53.2794	-0.232476	0.936651	-0.248199	0.80398	0.999236
g56770	145046208	VC70-like protein-2 [Halocynthia roretzi]	2.16053	-0.512525	2.06518	-0.248175	0.803999	0.999236
g24322	g24322	g24322|introns:0|%transcript_support:100	168.881	0.306572	1.23571	0.248093	0.804063	0.999236
g42435	g42435	g42435|introns:2|%transcript_support:60	173.658	0.242713	0.97876	0.24798	0.80415	0.999236
g43048	RPLP0	60S acidic ribosomal protein P0 [Homo sapiens]	2409.4	0.25629	1.034	0.247862	0.804241	0.999236
g52321	PSMA8	Proteasome subunit alpha type-7-like [Homo sapiens]	5.98627	0.34143	1.37788	0.247794	0.804294	0.999236
g7126	198436647	PREDICTED: similar to predicted protein [Ciona intestinalis]	30.4411	-0.275346	1.11145	-0.247736	0.804339	0.999236
g69174	Nr1d2	Nuclear receptor subfamily 1 group D member 2 [Mus musculus]	0.527001	-0.840051	3.39249	-0.247621	0.804428	0.999236
g62651	Rps11	40S ribosomal protein S11 [Mus musculus]	589.185	-0.181261	0.732334	-0.247511	0.804513	0.999236
g72048	g72048	g72048|introns:0|%transcript_support:100	0.344827	0.750985	3.03468	0.247467	0.804547	0.999236
g129	g129	g129|introns:3|%transcript_support:100	0.805929	0.513541	2.07541	0.24744	0.804567	0.999236
g64139	SLC5A7	High affinity choline transporter 1 [Homo sapiens]	1.21353	-0.541731	2.19074	-0.247283	0.804689	0.999236
g30568	g30568	g30568|introns:0|%transcript_support:100	0.287439	-0.798516	3.22934	-0.247269	0.8047	0.999236
g39942	SMTN	Smoothelin [Homo sapiens]	12.5167	0.250749	1.0142	0.247239	0.804724	0.999236
g9109	g9109	g9109|introns:1|%transcript_support:0	7.63508	-0.298516	1.20764	-0.247189	0.804762	0.999236
g47534	g47534	g47534|introns:0|%transcript_support:100	0.541578	0.671642	2.71746	0.247158	0.804786	0.999236
g6752	Specc1l	Cytospin-A [Mus musculus]	0.968514	0.548501	2.21942	0.247137	0.804802	0.999236
g34663	ABCG2	ATP-binding cassette sub-family G member 2 [Homo sapiens]	1.18847	-0.481867	1.9499	-0.247124	0.804812	0.999236
g12500	Hpgds	Hematopoietic prostaglandin D synthase [Mus musculus]	3.49348	-0.335913	1.35952	-0.247082	0.804845	0.999236
g20267	Opt	Protein osteopotentia [Mus musculus]	35.799	-0.188435	0.762874	-0.247006	0.804904	0.999236
g2358	g2358	g2358|introns:1|%transcript_support:50	0.873646	0.726023	2.94045	0.246909	0.804979	0.999236
g36338	g36338	g36338|introns:2|%transcript_support:60	0.545127	0.725347	2.93899	0.246801	0.805062	0.999236
g41854	g41854	g41854|introns:2|%transcript_support:0	0.545127	0.725347	2.93899	0.246801	0.805062	0.999236
g14495	g14495	g14495|introns:1|%transcript_support:100	0.632603	-0.564074	2.28591	-0.246761	0.805093	0.999236
g60733	g60733	g60733|introns:5|%transcript_support:45.5	0.399382	-0.805576	3.26499	-0.246731	0.805116	0.999236
g22947	g22947	g22947|introns:3|%transcript_support:100	0.49577	0.753553	3.05584	0.246595	0.805222	0.999236
g32336	Slc35d3	Solute carrier family 35 member D3 [Mus musculus]	0.687317	0.563852	2.28718	0.246528	0.805274	0.999236
g17514	g17514	g17514|introns:2|%transcript_support:100	0.720288	-0.673306	2.73246	-0.24641	0.805365	0.999236
g61604	g61604	g61604|introns:0|%transcript_support:100	1.57455	-0.436309	1.77088	-0.246379	0.805389	0.999236
g29957	g29957	g29957|introns:3|%transcript_support:83.3	5.91782	-0.424697	1.7238	-0.246373	0.805394	0.999236
g10368	g10368	g10368|introns:1|%transcript_support:50	0.193045	0.8504	3.45335	0.246254	0.805486	0.999236
g10663	Cdk9	Cyclin-dependent kinase 9 [Mus musculus]	0.193045	0.8504	3.45335	0.246254	0.805486	0.999236
g13671	g13671	g13671|introns:2|%transcript_support:60	0.193045	0.8504	3.45335	0.246254	0.805486	0.999236
g19749	FCGBP	IgGFc-binding protein [Homo sapiens]	0.193045	0.8504	3.45335	0.246254	0.805486	0.999236
g20467	YAP1	Yorkie homolog [Homo sapiens]	0.193045	0.8504	3.45335	0.246254	0.805486	0.999236
g24127	Tmed5	Transmembrane emp24 domain-containing protein 5 [Mus musculus]	0.193045	0.8504	3.45335	0.246254	0.805486	0.999236
g33805	ASPH	Aspartyl/asparaginyl beta-hydroxylase [Homo sapiens]	0.193045	0.8504	3.45335	0.246254	0.805486	0.999236
g38997	g38997	g38997|introns:4|%transcript_support:77.8	0.193045	0.8504	3.45335	0.246254	0.805486	0.999236
g42635	g42635	g42635|introns:1|%transcript_support:0	0.193045	0.8504	3.45335	0.246254	0.805486	0.999236
g47811	Gp2	Pancreatic secretory granule membrane major glycoprotein GP2 [Mus musculus]	0.193045	0.8504	3.45335	0.246254	0.805486	0.999236
g48256	CASP2	Caspase-2 [Homo sapiens]	0.193045	0.8504	3.45335	0.246254	0.805486	0.999236
g57825	Ces1c	Carboxylesterase 1C [Mus musculus]	0.193045	0.8504	3.45335	0.246254	0.805486	0.999236
g61701	ERCC6L	DNA excision repair protein ERCC-6-like [Homo sapiens]	0.193045	0.8504	3.45335	0.246254	0.805486	0.999236
g64135	g64135	g64135|introns:5|%transcript_support:63.6	0.193045	0.8504	3.45335	0.246254	0.805486	0.999236
g680	RAB3GAP2	Rab3 GTPase-activating protein non-catalytic subunit [Homo sapiens]	0.193045	0.8504	3.45335	0.246254	0.805486	0.999236
g71548	CYP4V2	Cytochrome P450 4V2 [Homo sapiens]	0.193045	0.8504	3.45335	0.246254	0.805486	0.999236
g48238	Srsf3	Serine/arginine-rich splicing factor 3 [Mus musculus]	41.0427	-0.208712	0.847736	-0.2462	0.805528	0.999236
g64240	LRP4	Low-density lipoprotein receptor-related protein 4 [Homo sapiens]	0.651241	-0.68986	2.8036	-0.246062	0.805634	0.999236
g32268	ITGA9	Integrin alpha-9 [Homo sapiens]	3.03785	0.328849	1.33656	0.246041	0.80565	0.999236
g70306	g70306	g70306|introns:0|%transcript_support:100	1.41553	0.446225	1.81397	0.245993	0.805687	0.999236
g57777	198430959	PREDICTED: similar to Ci-META2 [Ciona intestinalis]	59.5083	0.229159	0.932074	0.24586	0.805791	0.999236
g67346	g67346	g67346|introns:9|%transcript_support:88.9	4.09018	-0.308672	1.25555	-0.245847	0.805801	0.999236
g69716	ALDH1L2	Mitochondrial 10-formyltetrahydrofolate dehydrogenase [Homo sapiens]	0.331877	0.845957	3.44145	0.245814	0.805826	0.999236
g6037	MRC1	Macrophage mannose receptor 1 [Homo sapiens]	0.866714	-0.578591	2.35511	-0.245674	0.805934	0.999236
g591	g591	g591|introns:1|%transcript_support:0	1.85085	0.580151	2.36148	0.245673	0.805935	0.999236
g10524	g10524	g10524|introns:1|%transcript_support:50	0.394437	0.838283	3.41265	0.24564	0.805961	0.999236
g63756	DCLK3	Serine/threonine-protein kinase DCLK3 [Homo sapiens]	36.1824	0.24997	1.01781	0.245595	0.805996	0.999236
g37258	g37258	g37258|introns:3|%transcript_support:83.3	0.966361	0.562379	2.28994	0.245587	0.806002	0.999236
g49263	g49263	g49263|introns:4|%transcript_support:37.5	0.653526	0.713322	2.90545	0.245511	0.806061	0.999236
g46052	RG9MTD2	RNA (guanine-9-)-methyltransferase domain-containing protein 2 [Homo sapiens]	0.438437	0.782529	3.19064	0.245257	0.806257	0.999236
g64302	Prpf8	Pre-mRNA-processing-splicing factor 8 [Mus musculus]	9.65564	0.282981	1.15431	0.245152	0.806338	0.999236
g37470	g37470	g37470|introns:1|%transcript_support:50	0.720074	-0.672668	2.74389	-0.245151	0.80634	0.999236
g44649	g44649	g44649|introns:6|%transcript_support:33.3	0.325992	-0.761261	3.10569	-0.245118	0.806365	0.999236
g6365	g6365	g6365|introns:3|%transcript_support:100	0.325992	-0.761261	3.10569	-0.245118	0.806365	0.999236
g57771	PM20D1	Probable carboxypeptidase PM20D1 [Homo sapiens]	1.87307	-0.436054	1.77913	-0.245094	0.806384	0.999236
g31654	g31654	g31654|introns:1|%transcript_support:50	0.454941	-0.683735	2.79018	-0.245051	0.806417	0.999236
g13520	Polr3f	DNA-directed RNA polymerase III subunit RPC6 [Mus musculus]	1.78576	-0.424138	1.73152	-0.244951	0.806494	0.999236
g31707	g31707	g31707|introns:0|%transcript_support:100	0.950478	-0.55697	2.27452	-0.244874	0.806554	0.999236
g14245	Rabgap1	Rab GTPase-activating protein 1 [Mus musculus]	0.215102	-0.837587	3.4206	-0.244866	0.80656	0.999236
g30300	291231070	PREDICTED: predicted protein-like [Saccoglossus kowalevskii]	0.215102	-0.837587	3.4206	-0.244866	0.80656	0.999236
g34995	g34995	g34995|introns:2|%transcript_support:0	0.215102	-0.837587	3.4206	-0.244866	0.80656	0.999236
g39477	g39477	g39477|introns:1|%transcript_support:0	0.215102	-0.837587	3.4206	-0.244866	0.80656	0.999236
g56968	Dll1	Delta-like protein 1 [Mus musculus]	0.215102	-0.837587	3.4206	-0.244866	0.80656	0.999236
g60381	ALAD	Delta-aminolevulinic acid dehydratase [Homo sapiens]	0.215102	-0.837587	3.4206	-0.244866	0.80656	0.999236
g67890	Npc1	Niemann-Pick C1 protein [Mus musculus]	0.215102	-0.837587	3.4206	-0.244866	0.80656	0.999236
g68537	Fli1	Friend leukemia integration 1 transcription factor [Mus musculus]	0.215102	-0.837587	3.4206	-0.244866	0.80656	0.999236
g65205	CUX1	Protein CASP [Homo sapiens]	0.661717	0.693093	2.83165	0.244767	0.806637	0.999236
g15505	g15505	g15505|introns:1|%transcript_support:100	0.90903	-0.517492	2.1144	-0.244746	0.806653	0.999236
g63564	RCBTB1	RCC1 and BTB domain-containing protein 1 [Homo sapiens]	9.09356	-0.285633	1.16719	-0.244719	0.806674	0.999236
g37044	2025-09-02	Septin-2 [Homo sapiens]	0.591521	-0.641096	2.61982	-0.24471	0.806681	0.999236
g64162	g64162	g64162|introns:3|%transcript_support:100	0.383848	0.806705	3.29814	0.244594	0.806771	0.999236
g3471	PSAP	Proactivator polypeptide [Homo sapiens]	13.7977	-0.344541	1.40891	-0.244544	0.80681	0.999236
g22828	ZNF622	Zinc finger protein 622 [Homo sapiens]	3.00941	0.443668	1.81436	0.244531	0.80682	0.999236
g47424	Rb1cc1	RB1-inducible coiled-coil protein 1 [Mus musculus]	1.24153	-0.613294	2.50935	-0.244403	0.806919	0.999236
g14744	DMXL1	DmX-like protein 1 [Homo sapiens]	0.234933	0.840754	3.44152	0.244297	0.807001	0.999236
g19445	g19445	g19445|introns:0|%transcript_support:100	0.234933	0.840754	3.44152	0.244297	0.807001	0.999236
g58579	Poc1a	POC1 centriolar protein homolog A [Mus musculus]	0.234933	0.840754	3.44152	0.244297	0.807001	0.999236
g60938	g60938	g60938|introns:3|%transcript_support:71.4	0.234933	0.840754	3.44152	0.244297	0.807001	0.999236
g6473	g6473	g6473|introns:3|%transcript_support:83.3	0.234933	0.840754	3.44152	0.244297	0.807001	0.999236
g65129	SMYD3	SET and MYND domain-containing protein 3 [Homo sapiens]	7.97953	-0.274301	1.12415	-0.244006	0.807226	0.999236
g42698	Pus1	tRNA pseudouridine synthase A, mitochondrial [Mus musculus]	2.19294	-0.388603	1.59359	-0.243854	0.807344	0.999236
g69479	g69479	g69479|introns:2|%transcript_support:80	1.39712	-0.422364	1.73325	-0.243683	0.807477	0.999236
g1169	g1169	g1169|introns:4|%transcript_support:33.3	5.11826	0.279045	1.14605	0.243483	0.807631	0.999236
g46325	Nup93	Nuclear pore complex protein Nup93 [Mus musculus]	3.94728	-0.300668	1.23517	-0.243423	0.807678	0.999236
g39628	g39628	g39628|introns:0|%transcript_support:100	0.336581	-0.667726	2.74532	-0.243223	0.807833	0.999236
g7861	g7861	g7861|introns:5|%transcript_support:81.8	5.4696	-0.323246	1.32928	-0.243173	0.807871	0.999236
g23775	UBE2D4	Ubiquitin-conjugating enzyme E2 D4 [Homo sapiens]	2.00852	0.403291	1.65918	0.243066	0.807955	0.999236
g16166	Eif2d	Eukaryotic translation initiation factor 2D [Mus musculus]	0.609578	-0.608556	2.50501	-0.242936	0.808055	0.999236
g29390	POLR1B	DNA-directed RNA polymerase I subunit RPA2 [Homo sapiens]	2.20007	0.394002	1.623	0.242762	0.80819	0.999236
g69131	Hic2	Hypermethylated in cancer 2 protein [Mus musculus]	0.697409	-0.541917	2.23331	-0.242651	0.808276	0.999236
g55992	TTN	Titin [Homo sapiens]	1.30277	0.445228	1.83514	0.242613	0.808305	0.999236
g18942	198412999	PREDICTED: hypothetical protein [Ciona intestinalis]	32.0439	0.230965	0.952384	0.242512	0.808383	0.999236
g40457	UBE2S	Ubiquitin-conjugating enzyme E2 S [Homo sapiens]	1.89882	-0.460184	1.89868	-0.24237	0.808493	0.999236
g10638	BPNT1	3'(2'),5'-bisphosphate nucleotidase 1 [Homo sapiens]	7.88326	0.269045	1.11018	0.242344	0.808513	0.999236
g42851	g42851	g42851|introns:3|%transcript_support:0	1.03205	-0.601008	2.48228	-0.242119	0.808688	0.999236
g56198	Pol	Retrovirus-related Pol polyprotein LINE-1 [Mus musculus]	1.06042	0.641134	2.64821	0.242101	0.808702	0.999236
g20807	198414814	PREDICTED: similar to predicted protein [Ciona intestinalis]	1.60056	-0.440702	1.82318	-0.241721	0.808996	0.999236
g2269	Bcr	Breakpoint cluster region protein [Mus musculus]	0.168786	0.835987	3.45954	0.241647	0.809054	0.999236
g2383	C20orf118	Uncharacterized protein C20orf118 [Homo sapiens]	0.168786	0.835987	3.45954	0.241647	0.809054	0.999236
g2564	g2564	g2564|introns:0|%transcript_support:100	0.168786	0.835987	3.45954	0.241647	0.809054	0.999236
g36382	Rnf213	E3 ubiquitin-protein ligase RNF213 [Mus musculus]	0.168786	0.835987	3.45954	0.241647	0.809054	0.999236
g6589	g6589	g6589|introns:8|%transcript_support:100	0.168786	0.835987	3.45954	0.241647	0.809054	0.999236
g66647	Dnah5	Dynein heavy chain 5, axonemal [Mus musculus]	0.168786	0.835987	3.45954	0.241647	0.809054	0.999236
g69075	g69075	g69075|introns:1|%transcript_support:0	0.168786	0.835987	3.45954	0.241647	0.809054	0.999236
g12874	g12874	g12874|introns:0|%transcript_support:100	45.9553	0.181285	0.750244	0.241635	0.809063	0.999236
g37959	DHX8	ATP-dependent RNA helicase DHX8 [Homo sapiens]	6.24733	0.333541	1.38099	0.241522	0.80915	0.999236
g13764	Gsr	Glutathione reductase, mitochondrial [Mus musculus]	0.524928	-0.819413	3.39297	-0.241503	0.809165	0.999236
g6172	g6172	g6172|introns:3|%transcript_support:0	0.524928	-0.819413	3.39297	-0.241503	0.809165	0.999236
g67713	Msantd3	Myb/SANT-like DNA-binding domain-containing protein 3 [Mus musculus]	0.524928	-0.819413	3.39297	-0.241503	0.809165	0.999236
g56756	g56756	g56756|introns:2|%transcript_support:75	6.02548	0.313021	1.2962	0.241491	0.809174	0.999236
g42985	Lrrc48	Leucine-rich repeat-containing protein 48 [Mus musculus]	2.48512	-0.407801	1.68898	-0.241448	0.809208	0.999236
g2591	g2591	g2591|introns:5|%transcript_support:45.5	1.2343	0.453707	1.8796	0.241385	0.809257	0.999236
g29185	FAM184A	Protein FAM184A [Homo sapiens]	0.639322	-0.699148	2.89642	-0.241384	0.809258	0.999236
g54506	Ndufs2	NADH dehydrogenase [ubiquinone] iron-sulfur protein 2, mitochondrial [Mus musculus]	0.75308	0.561209	2.32683	0.24119	0.809408	0.999236
g7156	PLEKHD1	Pleckstrin homology domain-containing family D member 1 [Homo sapiens]	1.14352	0.418001	1.73406	0.241053	0.809514	0.999236
g25169	g25169	g25169|introns:0|%transcript_support:100	0.80277	-0.558524	2.3171	-0.241044	0.809521	0.999236
g52531	g52531	g52531|introns:2|%transcript_support:0	2.24971	-0.372366	1.54481	-0.241043	0.809521	0.999236
g45807	g45807	g45807|introns:0|%transcript_support:100	0.340502	-0.819354	3.3998	-0.241001	0.809555	0.999236
g21410	g21410	g21410|introns:9|%transcript_support:89.5	0.539714	-0.718631	2.98199	-0.24099	0.809563	0.999236
g51230	RFC1	Replication factor C subunit 1 [Homo sapiens]	8.05262	0.254706	1.05765	0.240824	0.809692	0.999236
g57600	g57600	g57600|introns:4|%transcript_support:87.5	5.92167	0.282722	1.17406	0.240806	0.809705	0.999236
g48493	Gstm2	Glutathione S-transferase Mu 2 [Mus musculus]	1.47277	-0.429996	1.78586	-0.240778	0.809727	0.999236
g47627	Dicer1	Endoribonuclease Dicer [Mus musculus]	0.441271	-0.679591	2.82457	-0.2406	0.809865	0.999236
g10465	198430230	PREDICTED: similar to Sodium-dependent glucose transporter 1A [Ciona intestinalis]	0.71218	0.764812	3.17987	0.240517	0.80993	0.999236
g12345	g12345	g12345|introns:2|%transcript_support:60	0.71218	0.764812	3.17987	0.240517	0.80993	0.999236
g28172	Lrp1b	Low-density lipoprotein receptor-related protein 1B [Mus musculus]	0.71218	0.764812	3.17987	0.240517	0.80993	0.999236
g29780	g29780	g29780|introns:3|%transcript_support:14.3	0.71218	0.764812	3.17987	0.240517	0.80993	0.999236
g46384	g46384	g46384|introns:1|%transcript_support:0	0.71218	0.764812	3.17987	0.240517	0.80993	0.999236
g55364	g55364	g55364|introns:5|%transcript_support:100	0.71218	0.764812	3.17987	0.240517	0.80993	0.999236
g61550	Dnahc8	Dynein heavy chain 8, axonemal [Mus musculus]	0.71218	0.764812	3.17987	0.240517	0.80993	0.999236
g23128	g23128	g23128|introns:1|%transcript_support:0	0.340287	-0.817322	3.39986	-0.240399	0.810021	0.999236
g34262	DNAH12	Dynein heavy chain 12, axonemal [Homo sapiens]	0.340287	-0.817322	3.39986	-0.240399	0.810021	0.999236
g57178	Rsph3b	Radial spoke head protein 3 homolog B [Mus musculus]	1.27837	-0.551887	2.29587	-0.240382	0.810034	0.999236
g1890	g1890	g1890|introns:5|%transcript_support:70	0.452862	0.744899	3.09943	0.240334	0.810071	0.999236
g35161	ESF1	ESF1 homolog [Homo sapiens]	0.58448	-0.622496	2.5922	-0.240141	0.810221	0.999236
g1156	g1156	g1156|introns:0|%transcript_support:100	0.482939	0.724072	3.01523	0.240138	0.810223	0.999236
g11806	g11806	g11806|introns:1|%transcript_support:100	0.646228	-0.686542	2.86161	-0.239915	0.810396	0.999236
g61676	Mfge8	Lactadherin [Mus musculus]	3.66294	-0.452516	1.88631	-0.239894	0.810412	0.999236
g15601	g15601	g15601|introns:1|%transcript_support:100	0.763922	0.649062	2.70595	0.239865	0.810435	0.999236
g12594	g12594	g12594|introns:8|%transcript_support:94.1	0.41098	-0.783259	3.26672	-0.239769	0.810509	0.999236
g43192	g43192	g43192|introns:3|%transcript_support:100	0.379675	0.785834	3.27797	0.239731	0.810538	0.999236
g59771	198419417	PREDICTED: hypothetical protein [Ciona intestinalis]	0.379675	0.785834	3.27797	0.239731	0.810538	0.999236
g26469	Rps16	40S ribosomal protein S16 [Mus musculus]	255.807	0.168155	0.701577	0.239682	0.810577	0.999236
g70252	ABHD3	Abhydrolase domain-containing protein 3 [Homo sapiens]	0.941201	0.453123	1.89113	0.239604	0.810637	0.999236
g67380	C17orf105	Uncharacterized protein C17orf105 [Homo sapiens]	3.00945	0.37389	1.56061	0.23958	0.810656	0.999236
g69881	RECQL5	ATP-dependent DNA helicase Q5 [Homo sapiens]	0.392128	-0.77961	3.25652	-0.2394	0.810795	0.999236
g40702	Slc15a1	Solute carrier family 15 member 1 [Mus musculus]	1.52474	-0.508241	2.12306	-0.239391	0.810802	0.999236
g16755	KLHL30	Kelch-like protein 30 [Homo sapiens]	0.528617	0.57863	2.41741	0.239359	0.810827	0.999236
g14376	93003214	TPA: zinc finger protein [Ciona intestinalis]	3.22266	-0.306428	1.281	-0.239209	0.810943	0.999236
g57387	g57387	g57387|introns:0|%transcript_support:100	0.404564	-0.81145	3.39284	-0.239166	0.810977	0.999236
g31544	198425104	PREDICTED: similar to glycolipid transfer protein domain containing 1 [Ciona intestinalis]	1.17437	0.632017	2.6442	0.23902	0.81109	0.999236
g8846	Slc6a13	Sodium- and chloride-dependent GABA transporter 2 [Mus musculus]	1.17437	0.632017	2.6442	0.23902	0.81109	0.999236
g10156	DHX9	ATP-dependent RNA helicase A [Homo sapiens]	0.18663	0.825073	3.45374	0.238892	0.811189	0.999236
g1411	Vps33a	Vacuolar protein sorting-associated protein 33A [Mus musculus]	0.18663	0.825073	3.45374	0.238892	0.811189	0.999236
g23693	g23693	g23693|introns:3|%transcript_support:50	0.18663	0.825073	3.45374	0.238892	0.811189	0.999236
g32692	USP32	Ubiquitin carboxyl-terminal hydrolase 32 [Homo sapiens]	0.18663	0.825073	3.45374	0.238892	0.811189	0.999236
g45180	g45180	g45180|introns:0|%transcript_support:100	0.18663	0.825073	3.45374	0.238892	0.811189	0.999236
g51536	Casz1	Zinc finger protein castor homolog 1 [Mus musculus]	0.18663	0.825073	3.45374	0.238892	0.811189	0.999236
g60028	Dpp10	Inactive dipeptidyl peptidase 10 [Mus musculus]	0.18663	0.825073	3.45374	0.238892	0.811189	0.999236
g62050	Hgfac	Hepatocyte growth factor activator [Mus musculus]	0.18663	0.825073	3.45374	0.238892	0.811189	0.999236
g64459	KIAA0513	Uncharacterized protein KIAA0513 [Homo sapiens]	0.18663	0.825073	3.45374	0.238892	0.811189	0.999236
g44814	g44814	g44814|introns:4|%transcript_support:100	1.28494	-0.428222	1.79257	-0.238888	0.811193	0.999236
g54615	ADAMTS1	A disintegrin and metalloproteinase with thrombospondin motifs 1 [Homo sapiens]	0.24724	-0.815319	3.41374	-0.238835	0.811234	0.999236
g37539	g37539	g37539|introns:0|%transcript_support:100	0.617464	0.596196	2.49639	0.238824	0.811242	0.999236
g63905	198423307	PREDICTED: similar to viral A-type inclusion protein, putative [Ciona intestinalis]	0.731136	0.58711	2.46104	0.238562	0.811446	0.999236
g14115	PEX3	Peroxisomal biogenesis factor 3 [Homo sapiens]	0.675731	0.672027	2.81759	0.238511	0.811485	0.999236
g25642	Hyal2	Hyaluronidase-2 [Mus musculus]	0.609138	-0.775232	3.25216	-0.238375	0.81159	0.999236
g12813	198435840	PREDICTED: similar to predicted protein [Ciona intestinalis]	2.74559	-0.42481	1.78221	-0.238362	0.8116	0.999236
g47067	UBE3C	Ubiquitin-protein ligase E3C [Homo sapiens]	1.84245	-0.422055	1.77088	-0.238331	0.811624	0.999236
g45054	145046208	VC70-like protein-2 [Halocynthia roretzi]	0.678034	0.580736	2.43721	0.238279	0.811665	0.999236
g60829	ARHGAP18	Rho GTPase-activating protein 18 [Homo sapiens]	6.05141	-0.289466	1.2149	-0.238263	0.811677	0.999236
g63938	313236215	unnamed protein product [Oikopleura dioica]	1.49297	0.573135	2.40743	0.238069	0.811827	0.999236
g9486	g9486	g9486|introns:0|%transcript_support:0	0.903742	-0.540723	2.27138	-0.238059	0.811835	0.999236
g70569	g70569	g70569|introns:2|%transcript_support:0	2.30354	-0.433682	1.82271	-0.237932	0.811934	0.999236
g16216	g16216	g16216|introns:3|%transcript_support:71.4	0.857308	-0.490241	2.06092	-0.237875	0.811978	0.999236
g50161	Ethe1	Protein ETHE1, mitochondrial [Mus musculus]	3.90184	0.317722	1.33642	0.237741	0.812082	0.999236
g39498	g39498	g39498|introns:1|%transcript_support:0	0.228518	0.817977	3.44185	0.237656	0.812148	0.999236
g46648	260763945	Toll-like receptor 2 [Ciona intestinalis]	0.228518	0.817977	3.44185	0.237656	0.812148	0.999236
g56781	g56781	g56781|introns:0|%transcript_support:0	0.228518	0.817977	3.44185	0.237656	0.812148	0.999236
g5064	Kiaa1161	Uncharacterized family 31 glucosidase KIAA1161 [Mus musculus]	0.384034	-0.700995	2.95019	-0.23761	0.812184	0.999236
g54801	MTTP	Microsomal triglyceride transfer protein large subunit [Homo sapiens]	3.70893	0.287069	1.20823	0.237595	0.812195	0.999236
g5902	198418977	PREDICTED: hypothetical protein [Ciona intestinalis]	2.13052	0.447725	1.8851	0.237507	0.812263	0.999236
g28910	g28910	g28910|introns:0|%transcript_support:0	0.444352	-0.755457	3.18169	-0.237439	0.812316	0.999236
g61761	g61761	g61761|introns:8|%transcript_support:70.6	0.444352	-0.755457	3.18169	-0.237439	0.812316	0.999236
g71474	g71474	g71474|introns:0|%transcript_support:100	0.444352	-0.755457	3.18169	-0.237439	0.812316	0.999236
g49822	ANKS1A	Ankyrin repeat and SAM domain-containing protein 1A [Homo sapiens]	9.29238	-0.253221	1.06696	-0.237329	0.812401	0.999236
g27724	g27724	g27724|introns:2|%transcript_support:100	35.4459	-0.217564	0.918056	-0.236984	0.812669	0.999236
g50575	g50575	g50575|introns:1|%transcript_support:0	0.643986	-0.673101	2.84642	-0.236473	0.813066	0.999236
g7377	g7377	g7377|introns:4|%transcript_support:100	3.58305	0.308938	1.30645	0.236471	0.813067	0.999236
g58145	g58145	g58145|introns:0|%transcript_support:0	2.20994	0.419739	1.77521	0.236445	0.813087	0.999236
g14322	Gcc1	GRIP and coiled-coil domain-containing protein 1 [Mus musculus]	2.69263	0.333658	1.41296	0.236141	0.813323	0.999236
g23392	g23392	g23392|introns:2|%transcript_support:100	3.09825	0.317982	1.34731	0.236013	0.813423	0.999236
g15577	Bub3	Mitotic checkpoint protein BUB3 [Mus musculus]	1.25753	0.551164	2.33665	0.235878	0.813527	0.999236
g6560	UBE2J1	Ubiquitin-conjugating enzyme E2 J1 [Homo sapiens]	1.13675	0.518809	2.20126	0.235687	0.813675	0.999236
g11246	g11246	g11246|introns:3|%transcript_support:0	1.28743	-0.475332	2.01971	-0.235347	0.81394	0.999236
g32433	g32433	g32433|introns:1|%transcript_support:50	0.292834	-0.801466	3.40646	-0.235278	0.813993	0.999236
g3769	g3769	g3769|introns:3|%transcript_support:100	9.74615	0.310438	1.31969	0.235236	0.814025	0.999236
g26301	198426622	PREDICTED: similar to polydomain protein-like [Ciona intestinalis]	0.446447	0.730114	3.10411	0.235209	0.814047	0.999236
g58199	PTPRA	Receptor-type tyrosine-protein phosphatase alpha [Homo sapiens]	0.714904	-0.502228	2.13606	-0.235119	0.814116	0.999236
g18145	Cand1	Cullin-associated NEDD8-dissociated protein 1 [Mus musculus]	2.28193	0.340657	1.44896	0.235105	0.814127	0.999236
g70259	Top1	DNA topoisomerase 1 [Mus musculus]	13.2918	-0.197636	0.840975	-0.235009	0.814202	0.999236
g13351	CPB1	Carboxypeptidase B [Homo sapiens]	17.2604	-0.294002	1.25142	-0.234936	0.814259	0.999236
g3382	g3382	g3382|introns:1|%transcript_support:50	1.50883	0.435081	1.85216	0.234904	0.814283	0.999236
g50283	g50283	g50283|introns:0|%transcript_support:100	0.660567	0.680417	2.89924	0.234688	0.814451	0.999236
g19915	Ctsf	Cathepsin F [Mus musculus]	1.68259	-0.412572	1.75819	-0.234657	0.814475	0.999236
g7865	g7865	g7865|introns:4|%transcript_support:50	0.511124	-0.625268	2.6663	-0.234507	0.814591	0.999236
g68919	g68919	g68919|introns:2|%transcript_support:20	1.06037	-0.429544	1.83216	-0.234447	0.814638	0.999236
g37011	g37011	g37011|introns:1|%transcript_support:100	2.46522	-0.391252	1.66915	-0.234402	0.814673	0.999236
g62062	Gpx6	Glutathione peroxidase 6 [Mus musculus]	34.2665	0.758355	3.23635	0.234324	0.814733	0.999236
g50985	DDX18	ATP-dependent RNA helicase DDX18 [Homo sapiens]	21.07	-0.251529	1.07381	-0.234241	0.814798	0.999236
g62994	mFuHC	76576273 histocompatibility ligand membrane-bound form [Botryllus schlosseri]	0.568541	-0.559014	2.38685	-0.234206	0.814825	0.999236
g9587	Osbp	Oxysterol-binding protein 1 [Mus musculus]	0.408918	-0.675534	2.88637	-0.234043	0.814952	0.999236
g27479	221111919	PREDICTED: similar to predicted protein, partial [Hydra magnipapillata]	1.41722	0.500287	2.13796	0.234002	0.814983	0.999236
g1118	Birc2	Baculoviral IAP repeat-containing protein 2 [Mus musculus]	0.162371	0.809027	3.45998	0.233824	0.815122	0.999236
g12688	Tm9sf2	Transmembrane 9 superfamily member 2 [Mus musculus]	0.162371	0.809027	3.45998	0.233824	0.815122	0.999236
g15679	g15679	g15679|introns:1|%transcript_support:50	0.162371	0.809027	3.45998	0.233824	0.815122	0.999236
g17382	EIF4B	Eukaryotic translation initiation factor 4B [Homo sapiens]	0.162371	0.809027	3.45998	0.233824	0.815122	0.999236
g17812	g17812	g17812|introns:4|%transcript_support:37.5	0.162371	0.809027	3.45998	0.233824	0.815122	0.999236
g17901	198416408	PREDICTED: similar to predicted protein [Ciona intestinalis]	0.162371	0.809027	3.45998	0.233824	0.815122	0.999236
g20079	SLC22A5	Solute carrier family 22 member 5 [Homo sapiens]	0.162371	0.809027	3.45998	0.233824	0.815122	0.999236
g22030	Ssrp1	FACT complex subunit SSRP1 [Mus musculus]	0.162371	0.809027	3.45998	0.233824	0.815122	0.999236
g31064	STK33	Serine/threonine-protein kinase 33 [Homo sapiens]	0.162371	0.809027	3.45998	0.233824	0.815122	0.999236
g34564	NDOR1	NADPH-dependent diflavin oxidoreductase 1 [Homo sapiens]	0.162371	0.809027	3.45998	0.233824	0.815122	0.999236
g37443	Dr1	Protein Dr1 [Mus musculus]	0.162371	0.809027	3.45998	0.233824	0.815122	0.999236
g38005	CREB3L4	Cyclic AMP-responsive element-binding protein 3-like protein 4 [Homo sapiens]	0.162371	0.809027	3.45998	0.233824	0.815122	0.999236
g38019	g38019	g38019|introns:1|%transcript_support:100	0.162371	0.809027	3.45998	0.233824	0.815122	0.999236
g474	Galnt11	Polypeptide N-acetylgalactosaminyltransferase 11 [Mus musculus]	0.162371	0.809027	3.45998	0.233824	0.815122	0.999236
g48330	g48330	g48330|introns:0|%transcript_support:100	0.162371	0.809027	3.45998	0.233824	0.815122	0.999236
g52793	St5	Suppression of tumorigenicity 5 protein [Mus musculus]	0.162371	0.809027	3.45998	0.233824	0.815122	0.999236
g54106	Wnk2	Serine/threonine-protein kinase WNK2 [Mus musculus]	0.162371	0.809027	3.45998	0.233824	0.815122	0.999236
g55659	g55659	g55659|introns:4|%transcript_support:77.8	0.162371	0.809027	3.45998	0.233824	0.815122	0.999236
g66986	g66986	g66986|introns:1|%transcript_support:0	0.162371	0.809027	3.45998	0.233824	0.815122	0.999236
g69770	Dtx2	Probable E3 ubiquitin-protein ligase DTX2 [Mus musculus]	0.162371	0.809027	3.45998	0.233824	0.815122	0.999236
g29762	DNMT1	DNA (cytosine-5)-methyltransferase 1 [Homo sapiens]	0.873096	0.524035	2.24168	0.233769	0.815165	0.999236
g13800	WARS	Tryptophan--tRNA ligase, cytoplasmic [Homo sapiens]	0.751897	0.561549	2.403	0.233687	0.815228	0.999236
g24233	Scgn	Secretagogin [Mus musculus]	0.38609	0.797479	3.41308	0.233654	0.815254	0.999236
g41305	g41305	g41305|introns:0|%transcript_support:100	0.38609	0.797479	3.41308	0.233654	0.815254	0.999236
g55685	g55685	g55685|introns:0|%transcript_support:0	0.705993	-0.641077	2.74502	-0.233541	0.815341	0.999236
g8623	IDH1	Isocitrate dehydrogenase [NADP] cytoplasmic [Homo sapiens]	0.868398	0.448556	1.9219	0.233392	0.815457	0.999236
g48737	Mfsd11	UNC93-like protein MFSD11 [Mus musculus]	0.486859	0.626979	2.68714	0.233326	0.815508	0.999236
g12693	g12693	g12693|introns:3|%transcript_support:83.3	0.943658	0.438401	1.8806	0.233118	0.81567	0.999236
g31472	133778416	Mt-myomegalin [Molgula tectiformis]	0.373259	0.768496	3.29821	0.233004	0.815758	0.999236
g50559	Notch1	Neurogenic locus notch homolog protein 1 [Mus musculus]	0.373259	0.768496	3.29821	0.233004	0.815758	0.999236
g19922	g19922	g19922|introns:8|%transcript_support:88.2	2.11685	-0.329256	1.41325	-0.232978	0.815778	0.999236
g12153	g12153	g12153|introns:2|%transcript_support:33.3	0.319791	-0.792262	3.40193	-0.232886	0.81585	0.999236
g16828	THOP1	Thimet oligopeptidase [Homo sapiens]	0.319791	-0.792262	3.40193	-0.232886	0.81585	0.999236
g4082	GRHPR	Glyoxylate reductase/hydroxypyruvate reductase [Homo sapiens]	0.319791	-0.792262	3.40193	-0.232886	0.81585	0.999236
g45117	Cyp4v2	Cytochrome P450 4V2 [Mus musculus]	0.319791	-0.792262	3.40193	-0.232886	0.81585	0.999236
g29329	CDK5	Cyclin-dependent kinase 5 [Homo sapiens]	0.207847	-0.796779	3.422	-0.23284	0.815885	0.999236
g33242	g33242	g33242|introns:7|%transcript_support:78.6	0.207847	-0.796779	3.422	-0.23284	0.815885	0.999236
g44140	Npepps	Puromycin-sensitive aminopeptidase [Mus musculus]	0.207847	-0.796779	3.422	-0.23284	0.815885	0.999236
g45780	g45780	g45780|introns:4|%transcript_support:55.6	0.207847	-0.796779	3.422	-0.23284	0.815885	0.999236
g47146	Slc25a14	Brain mitochondrial carrier protein 1 [Mus musculus]	0.207847	-0.796779	3.422	-0.23284	0.815885	0.999236
g61381	g61381	g61381|introns:1|%transcript_support:50	0.207847	-0.796779	3.422	-0.23284	0.815885	0.999236
g61733	g61733	g61733|introns:0|%transcript_support:100	0.207847	-0.796779	3.422	-0.23284	0.815885	0.999236
g7110	g7110	g7110|introns:1|%transcript_support:100	0.207847	-0.796779	3.422	-0.23284	0.815885	0.999236
g53476	Tbl1x	F-box-like/WD repeat-containing protein TBL1X [Mus musculus]	1.06591	-0.501205	2.15258	-0.232839	0.815886	0.999236
g31491	METTL14	Methyltransferase-like protein 14 [Homo sapiens]	0.512774	0.79088	3.3973	0.232797	0.815919	0.999236
g40978	Lpp	Lipoma-preferred partner homolog [Mus musculus]	1.25862	-0.551423	2.36885	-0.232781	0.815932	0.999236
g55541	g55541	g55541|introns:5|%transcript_support:81.8	0.832767	0.546558	2.34804	0.232772	0.815938	0.999236
g47812	SLC30A5	Zinc transporter 5 [Homo sapiens]	0.337572	0.795927	3.41939	0.232768	0.815941	0.999236
g29761	COX5A	Cytochrome c oxidase subunit 5A, mitochondrial [Homo sapiens]	126.631	0.203099	0.873331	0.232557	0.816106	0.999236
g69944	Lgals9	Galectin-9 [Mus musculus]	0.57869	-0.68133	2.93061	-0.232487	0.81616	0.999236
g41904	PMPCA	Mitochondrial-processing peptidase subunit alpha [Homo sapiens]	1.02358	-0.582953	2.50942	-0.232306	0.8163	0.999236
g29011	IFI30	Gamma-interferon-inducible lysosomal thiol reductase [Homo sapiens]	1.10408	-0.46677	2.00963	-0.232266	0.816331	0.999236
g61891	g61891	g61891|introns:1|%transcript_support:100	0.48063	-0.642303	2.76559	-0.232248	0.816345	0.999236
g5911	Atp5f1	ATP synthase subunit b, mitochondrial [Mus musculus]	13.9725	0.400117	1.7228	0.232247	0.816346	0.999236
g41742	LBR	Lamin-B receptor [Homo sapiens]	1.48252	-0.441238	1.90044	-0.232177	0.816401	0.999236
g16353	g16353	g16353|introns:2|%transcript_support:40	11.6215	0.369987	1.59387	0.232132	0.816436	0.999236
g46121	ZFHX3	Zinc finger homeobox protein 3 [Homo sapiens]	0.477616	0.643016	2.77011	0.232126	0.81644	0.999236
g3223	Mms19	MMS19 nucleotide excision repair protein homolog [Mus musculus]	0.519184	-0.629308	2.71272	-0.231984	0.816551	0.999236
g68810	g68810	g68810|introns:2|%transcript_support:60	2.10116	-0.337504	1.45584	-0.231827	0.816672	0.999236
g36311	LIAS	Lipoyl synthase, mitochondrial [Homo sapiens]	1.6985	0.512699	2.21226	0.231753	0.81673	0.999236
g19498	SCIN	Adseverin [Homo sapiens]	3.0705	-0.353135	1.52396	-0.231722	0.816754	0.999236
g11484	Cubn	Cubilin [Mus musculus]	0.282735	0.801055	3.46012	0.231511	0.816918	0.999236
g14797	Ryk	Tyrosine-protein kinase RYK [Mus musculus]	0.282735	0.801055	3.46012	0.231511	0.816918	0.999236
g18040	g18040	g18040|introns:3|%transcript_support:50	0.282735	0.801055	3.46012	0.231511	0.816918	0.999236
g21731	Anapc4	Anaphase-promoting complex subunit 4 [Mus musculus]	0.282735	0.801055	3.46012	0.231511	0.816918	0.999236
g23628	ALPI	Intestinal-type alkaline phosphatase [Homo sapiens]	0.282735	0.801055	3.46012	0.231511	0.816918	0.999236
g24582	Efcab9	EF-hand calcium-binding domain-containing protein 9 [Mus musculus]	0.282735	0.801055	3.46012	0.231511	0.816918	0.999236
g29756	MEP1A	Meprin A subunit alpha [Homo sapiens]	0.282735	0.801055	3.46012	0.231511	0.816918	0.999236
g3052	g3052	g3052|introns:5|%transcript_support:100	0.282735	0.801055	3.46012	0.231511	0.816918	0.999236
g32530	Stard10	PCTP-like protein [Mus musculus]	0.282735	0.801055	3.46012	0.231511	0.816918	0.999236
g38577	g38577	g38577|introns:1|%transcript_support:50	0.282735	0.801055	3.46012	0.231511	0.816918	0.999236
g38821	Hgsnat	Heparan-alpha-glucosaminide N-acetyltransferase [Mus musculus]	0.282735	0.801055	3.46012	0.231511	0.816918	0.999236
g43293	g43293	g43293|introns:2|%transcript_support:75	0.282735	0.801055	3.46012	0.231511	0.816918	0.999236
g44409	NLRC3	Protein NLRC3 [Homo sapiens]	0.282735	0.801055	3.46012	0.231511	0.816918	0.999236
g45025	g45025	g45025|introns:1|%transcript_support:50	0.282735	0.801055	3.46012	0.231511	0.816918	0.999236
g45342	Mrps2	28S ribosomal protein S2, mitochondrial [Mus musculus]	0.282735	0.801055	3.46012	0.231511	0.816918	0.999236
g46149	g46149	g46149|introns:3|%transcript_support:71.4	0.282735	0.801055	3.46012	0.231511	0.816918	0.999236
g46565	CES5A	Carboxylesterase 5A [Homo sapiens]	0.282735	0.801055	3.46012	0.231511	0.816918	0.999236
g46603	Bin3	Bridging integrator 3 [Mus musculus]	0.282735	0.801055	3.46012	0.231511	0.816918	0.999236
g47663	Slc22a1	Solute carrier family 22 member 1 [Mus musculus]	0.282735	0.801055	3.46012	0.231511	0.816918	0.999236
g48313	g48313	g48313|introns:0|%transcript_support:100	0.282735	0.801055	3.46012	0.231511	0.816918	0.999236
g49723	ZNF836	Zinc finger protein 836 [Homo sapiens]	0.282735	0.801055	3.46012	0.231511	0.816918	0.999236
g50049	g50049	g50049|introns:0|%transcript_support:0	0.282735	0.801055	3.46012	0.231511	0.816918	0.999236
g50246	198421178	PREDICTED: similar to CG5892 CG5892-PA [Ciona intestinalis]	0.282735	0.801055	3.46012	0.231511	0.816918	0.999236
g51325	g51325	g51325|introns:5|%transcript_support:70	0.282735	0.801055	3.46012	0.231511	0.816918	0.999236
g52811	g52811	g52811|introns:0|%transcript_support:100	0.282735	0.801055	3.46012	0.231511	0.816918	0.999236
g54947	g54947	g54947|introns:0|%transcript_support:100	0.282735	0.801055	3.46012	0.231511	0.816918	0.999236
g56008	RAPGEF6	Rap guanine nucleotide exchange factor 6 [Homo sapiens]	0.282735	0.801055	3.46012	0.231511	0.816918	0.999236
g56353	g56353	g56353|introns:3|%transcript_support:100	0.282735	0.801055	3.46012	0.231511	0.816918	0.999236
g56520	g56520	g56520|introns:2|%transcript_support:100	0.282735	0.801055	3.46012	0.231511	0.816918	0.999236
g59312	g59312	g59312|introns:3|%transcript_support:100	0.282735	0.801055	3.46012	0.231511	0.816918	0.999236
g59487	SIRT6	NAD-dependent protein deacetylase sirtuin-6 [Homo sapiens]	0.282735	0.801055	3.46012	0.231511	0.816918	0.999236
g63416	g63416	g63416|introns:2|%transcript_support:100	0.282735	0.801055	3.46012	0.231511	0.816918	0.999236
g65917	FLNC	Filamin-C [Homo sapiens]	0.282735	0.801055	3.46012	0.231511	0.816918	0.999236
g71126	ZNF341	Zinc finger protein 341 [Homo sapiens]	0.282735	0.801055	3.46012	0.231511	0.816918	0.999236
g8485	Phrf1	PHD and RING finger domain-containing protein 1 [Mus musculus]	0.282735	0.801055	3.46012	0.231511	0.816918	0.999236
g8568	SLC6A12	Sodium- and chloride-dependent betaine transporter [Homo sapiens]	0.282735	0.801055	3.46012	0.231511	0.816918	0.999236
g9353	GCLM	Glutamate--cysteine ligase regulatory subunit [Homo sapiens]	0.282735	0.801055	3.46012	0.231511	0.816918	0.999236
g24494	DENND4C	DENN domain-containing protein 4C [Homo sapiens]	0.421432	0.670453	2.89659	0.231463	0.816955	0.999236
g51995	g51995	g51995|introns:0|%transcript_support:100	0.421432	0.670453	2.89659	0.231463	0.816955	0.999236
g7831	198426525	PREDICTED: similar to integrin alpha6 subunit [Ciona intestinalis]	1.76418	0.434988	1.88101	0.231252	0.817119	0.999236
g33681	g33681	g33681|introns:1|%transcript_support:0	1.95016	0.393045	1.7013	0.231026	0.817294	0.999236
g3803	Slu7	Pre-mRNA-splicing factor SLU7 [Mus musculus]	2.84238	0.324509	1.40482	0.230998	0.817317	0.999236
g68948	198428245	PREDICTED: similar to BCL2-related ovarian killer [Ciona intestinalis]	0.704321	0.58165	2.5216	0.230667	0.817574	0.999236
g56891	NUDT14	Uridine diphosphate glucose pyrophosphatase [Homo sapiens]	0.56938	-0.601475	2.60792	-0.230634	0.817599	0.999236
g20403	SDR16C5	Epidermal retinol dehydrogenase 2 [Homo sapiens]	1.51647	-0.460104	1.99567	-0.230551	0.817664	0.999236
g11836	g11836	g11836|introns:0|%transcript_support:100	1.25779	0.443723	1.92652	0.230323	0.81784	0.999236
g58674	Slc34a2	Sodium-dependent phosphate transport protein 2B [Mus musculus]	2.79246	0.392521	1.70473	0.230255	0.817894	0.999236
g54550	g54550	g54550|introns:2|%transcript_support:100	0.359775	-0.779149	3.38395	-0.230249	0.817899	0.999236
g60382	g60382	g60382|introns:6|%transcript_support:76.9	0.359775	-0.779149	3.38395	-0.230249	0.817899	0.999236
g53011	TTC29	Tetratricopeptide repeat protein 29 [Homo sapiens]	0.781845	-0.539656	2.34408	-0.23022	0.817921	0.999236
g57003	g57003	g57003|introns:6|%transcript_support:100	1.55479	0.450561	1.95768	0.230151	0.817975	0.999236
g7855	g7855	g7855|introns:3|%transcript_support:83.3	13.3449	-0.295437	1.28394	-0.230102	0.818013	0.999236
g66138	198429058	PREDICTED: similar to putative claudin [Ciona intestinalis]	6.85267	-0.257164	1.11763	-0.230097	0.818016	0.999236
g657	198415585	PREDICTED: similar to sarcolemma associated protein [Ciona intestinalis]	25.346	0.177969	0.77418	0.229881	0.818184	0.999236
g22008	g22008	g22008|introns:2|%transcript_support:60	29.8608	-0.701958	3.05824	-0.22953	0.818457	0.999236
g56946	VDAC1	Voltage-dependent anion-selective channel protein 1 [Homo sapiens]	5.61094	-0.27767	1.20994	-0.22949	0.818488	0.999236
g48586	g48586	g48586|introns:1|%transcript_support:50	0.717393	0.549713	2.39588	0.229441	0.818526	0.999236
g20426	ACO1	Cytoplasmic aconitate hydratase [Homo sapiens]	0.513821	-0.695454	3.03186	-0.229382	0.818572	0.999236
g15726	g15726	g15726|introns:2|%transcript_support:40	1.26406	0.520982	2.27259	0.229246	0.818678	0.999236
g3070	g3070	g3070|introns:3|%transcript_support:100	1.91072	-0.472729	2.0623	-0.229224	0.818695	0.999236
g1405	Col3a1	Collagen alpha-1(III) chain [Mus musculus]	24.4859	-0.191198	0.834634	-0.22908	0.818807	0.999236
g35165	TMEM41B	Transmembrane protein 41B [Homo sapiens]	19.3149	-0.23014	1.00475	-0.229052	0.818828	0.999236
g70534	g70534	g70534|introns:4|%transcript_support:88.9	0.408732	0.746707	3.26145	0.22895	0.818908	0.999236
g60108	PMPCA	Mitochondrial-processing peptidase subunit alpha [Homo sapiens]	1.67374	-0.354265	1.54856	-0.22877	0.819048	0.999236
g26212	PHF20	PHD finger protein 20 [Homo sapiens]	8.30843	0.253282	1.10799	0.228596	0.819183	0.999236
g62016	CHD2	Chromodomain-helicase-DNA-binding protein 2 [Homo sapiens]	24.862	-0.224767	0.984347	-0.228341	0.819381	0.999236
g57587	g57587	g57587|introns:14|%transcript_support:78.6	0.593205	0.578437	2.53368	0.228299	0.819414	0.999236
g59955	PLEKHA8	Pleckstrin homology domain-containing family A member 8 [Homo sapiens]	0.70516	0.552226	2.41892	0.228294	0.819417	0.999236
g63699	Cycs	Cytochrome c, somatic [Mus musculus]	2.59168	-0.375234	1.64479	-0.228135	0.819541	0.999236
g12794	198429054	PREDICTED: similar to predicted protein [Ciona intestinalis]	1.34167	-0.462613	2.02827	-0.228083	0.819582	0.999236
g10162	g10162	g10162|introns:2|%transcript_support:0	15.635	-0.27627	1.2116	-0.22802	0.819631	0.999236
g65753	g65753	g65753|introns:5|%transcript_support:100	12.8166	-0.242779	1.06474	-0.228018	0.819633	0.999236
g38175	g38175	g38175|introns:3|%transcript_support:100	3.96228	0.275299	1.20761	0.227969	0.81967	0.999236
g69715	ALDH1L1	Cytosolic 10-formyltetrahydrofolate dehydrogenase [Homo sapiens]	2.32816	-0.348459	1.52892	-0.227911	0.819715	0.999236
g63140	GLUD2	Glutamate dehydrogenase 2, mitochondrial [Homo sapiens]	5.60825	-0.326153	1.43106	-0.22791	0.819716	0.999236
g7482	Arhgef12	Rho guanine nucleotide exchange factor 12 [Mus musculus]	1.09614	-0.454663	1.99511	-0.227889	0.819733	0.999236
g21211	TRAPPC12	Trafficking protein particle complex subunit 12 [Homo sapiens]	0.239985	-0.777901	3.41493	-0.227794	0.819806	0.999236
g34764	g34764	g34764|introns:0|%transcript_support:100	0.239985	-0.777901	3.41493	-0.227794	0.819806	0.999236
g66155	Senp8	Sentrin-specific protease 8 [Mus musculus]	0.239985	-0.777901	3.41493	-0.227794	0.819806	0.999236
g26873	g26873	g26873|introns:1|%transcript_support:50	20.0673	0.20754	0.911156	0.227776	0.81982	0.999236
g47495	Pik3c2a	Phosphatidylinositol 4-phosphate 3-kinase C2 domain-containing subunit alpha [Mus musculus]	0.446316	0.644003	2.828	0.227724	0.819861	0.999236
g43436	115898544	PREDICTED: hypothetical protein [Strongylocentrotus purpuratus]	0.423641	-0.732055	3.21691	-0.227565	0.819985	0.999236
g61068	198427581	PREDICTED: hypothetical protein [Ciona intestinalis]	0.423641	-0.732055	3.21691	-0.227565	0.819985	0.999236
g51507	Rpl30	60S ribosomal protein L30 [Mus musculus]	23.5999	0.196436	0.863292	0.227543	0.820002	0.999236
g25422	BBS1	Bardet-Biedl syndrome 1 protein [Homo sapiens]	0.331157	0.777765	3.4196	0.227443	0.820079	0.999236
g68237	SMC1A	Structural maintenance of chromosomes protein 1A [Homo sapiens]	1.15122	-0.481984	2.11973	-0.22738	0.820128	0.999236
g24189	198430433	PREDICTED: similar to polydomain protein-like [Ciona intestinalis]	0.445782	-0.770364	3.38891	-0.227319	0.820176	0.999236
g52243	NANS	Sialic acid synthase [Homo sapiens]	0.445782	-0.770364	3.38891	-0.227319	0.820176	0.999236
g13653	g13653	g13653|introns:1|%transcript_support:50	0.393131	0.753084	3.31439	0.227216	0.820256	0.999236
g54192	MPP5	MAGUK p55 subfamily member 5 [Homo sapiens]	8.6284	-0.242594	1.06851	-0.22704	0.820393	0.999236
g58454	g58454	g58454|introns:1|%transcript_support:100	13.1518	-0.263274	1.16006	-0.226948	0.820464	0.999236
g16771	TOR1B	Torsin-1B [Homo sapiens]	3.56678	-0.299029	1.31779	-0.226917	0.820488	0.999236
g10163	g10163	g10163|introns:5|%transcript_support:54.5	0.401878	-0.651317	2.87193	-0.226787	0.820589	0.999236
g53201	g53201	g53201|introns:10|%transcript_support:57.1	0.546551	-0.675006	2.97925	-0.226569	0.820759	0.999236
g2624	g2624	g2624|introns:6|%transcript_support:91.7	1.96174	-0.36926	1.62999	-0.226541	0.82078	0.999236
g70732	g70732	g70732|introns:2|%transcript_support:75	1.43099	0.41676	1.84043	0.226448	0.820853	0.999236
g20224	MGST3	Microsomal glutathione S-transferase 3 [Homo sapiens]	0.52588	0.677555	2.99223	0.226438	0.820861	0.999236
g3311	g3311	g3311|introns:2|%transcript_support:75	5.62711	0.279155	1.23303	0.226398	0.820892	0.999236
g68900	g68900	g68900|introns:1|%transcript_support:100	7.32899	-0.26335	1.16328	-0.226386	0.820901	0.999236
g10219	ANXA1	Annexin A1 [Homo sapiens]	1.30594	0.509845	2.25216	0.22638	0.820906	0.999236
g11161	MYO10	Unconventionnal myosin-X [Homo sapiens]	0.160394	-0.777668	3.43564	-0.226353	0.820927	0.999236
g18855	STOM	Erythrocyte band 7 integral membrane protein [Homo sapiens]	0.160394	-0.777668	3.43564	-0.226353	0.820927	0.999236
g22074	g22074	g22074|introns:5|%transcript_support:27.3	0.160394	-0.777668	3.43564	-0.226353	0.820927	0.999236
g30990	SLC2A6	Solute carrier family 2, facilitated glucose transporter member 6 [Homo sapiens]	0.160394	-0.777668	3.43564	-0.226353	0.820927	0.999236
g31553	g31553	g31553|introns:1|%transcript_support:0	0.160394	-0.777668	3.43564	-0.226353	0.820927	0.999236
g31883	C1qbp	Complement component 1 Q subcomponent-binding protein, mitochondrial [Mus musculus]	0.160394	-0.777668	3.43564	-0.226353	0.820927	0.999236
g34005	CCZ1	Vacuolar fusion protein CCZ1 homolog [Homo sapiens]	0.160394	-0.777668	3.43564	-0.226353	0.820927	0.999236
g40420	COPS7A	COP9 signalosome complex subunit 7a [Homo sapiens]	0.160394	-0.777668	3.43564	-0.226353	0.820927	0.999236
g47516	g47516	g47516|introns:2|%transcript_support:75	0.160394	-0.777668	3.43564	-0.226353	0.820927	0.999236
g49225	g49225	g49225|introns:7|%transcript_support:92.9	0.160394	-0.777668	3.43564	-0.226353	0.820927	0.999236
g52606	g52606	g52606|introns:5|%transcript_support:100	0.160394	-0.777668	3.43564	-0.226353	0.820927	0.999236
g52742	Snx11	Sorting nexin-11 [Mus musculus]	0.160394	-0.777668	3.43564	-0.226353	0.820927	0.999236
g5845	g5845	g5845|introns:2|%transcript_support:0	0.160394	-0.777668	3.43564	-0.226353	0.820927	0.999236
g61028	HADHA	Trifunctional enzyme subunit alpha, mitochondrial [Homo sapiens]	0.160394	-0.777668	3.43564	-0.226353	0.820927	0.999236
g62670	g62670	g62670|introns:1|%transcript_support:0	0.160394	-0.777668	3.43564	-0.226353	0.820927	0.999236
g68298	ANKDD1A	Ankyrin repeat and death domain-containing protein 1A [Homo sapiens]	0.160394	-0.777668	3.43564	-0.226353	0.820927	0.999236
g60780	Khnyn	Protein KHNYN [Mus musculus]	0.734353	-0.628189	2.7753	-0.226349	0.82093	0.999236
g22864	g22864	g22864|introns:1|%transcript_support:100	0.677189	-0.557233	2.4622	-0.226316	0.820956	0.999236
g48832	COL12A1	Collagen alpha-1(XII) chain [Homo sapiens]	0.941254	-0.451876	1.99698	-0.226279	0.820984	0.999236
g14270	Rnf213	E3 ubiquitin-protein ligase RNF213 [Mus musculus]	1.28455	0.4478	1.97935	0.226236	0.821018	0.999236
g55097	g55097	g55097|introns:13|%transcript_support:96.2	3.12212	0.283947	1.2562	0.226036	0.821173	0.999236
g3781	COPE	Coatomer subunit epsilon [Homo sapiens]	0.498473	-0.603104	2.66921	-0.225948	0.821242	0.999236
g6728	LHFPL2	Lipoma HMGIC fusion partner-like 2 protein [Homo sapiens]	0.498473	-0.603104	2.66921	-0.225948	0.821242	0.999236
g22906	JAGN1	Protein jagunal homolog 1 [Homo sapiens]	20.5571	0.228129	1.01006	0.225857	0.821313	0.999236
g28996	g28996	g28996|introns:1|%transcript_support:33.3	1.1234	-0.64673	2.86417	-0.2258	0.821357	0.999236
g15634	Eif2ak4	Eukaryotic translation initiation factor 2-alpha kinase 4 [Mus musculus]	2.54884	0.358384	1.58718	0.2258	0.821357	0.999236
g7608	g7608	g7608|introns:3|%transcript_support:100	5.83623	0.264649	1.17216	0.22578	0.821373	0.999236
g36204	g36204	g36204|introns:2|%transcript_support:100	20.0831	-0.222052	0.983881	-0.22569	0.821443	0.999236
g48022	g48022	g48022|introns:0|%transcript_support:100	0.953377	-0.540923	2.39712	-0.225656	0.821469	0.999236
g67569	g67569	g67569|introns:2|%transcript_support:100	1.43347	0.378556	1.67832	0.225556	0.821546	0.999236
g1185	g1185	g1185|introns:1|%transcript_support:50	0.978602	0.522767	2.31773	0.225551	0.821551	0.999236
g32194	198425360	PREDICTED: notochord specific gene 9 protein [Ciona intestinalis]	4.50108	-0.287372	1.27435	-0.225505	0.821587	0.999236
g54494	Rmnd5a	Protein RMD5 homolog A [Mus musculus]	0.498073	0.613937	2.72291	0.225471	0.821613	0.999236
g58232	g58232	g58232|introns:2|%transcript_support:100	0.666618	0.715851	3.17639	0.225366	0.821694	0.999236
g14236	g14236	g14236|introns:1|%transcript_support:50	1.06464	0.439787	1.95213	0.225286	0.821757	0.999236
g54341	Polr2b	DNA-directed RNA polymerase II subunit RPB2 [Mus musculus]	0.456371	-0.704417	3.12742	-0.225239	0.821793	0.999236
g55428	Bbs5	Bardet-Biedl syndrome 5 protein homolog [Mus musculus]	1.5367	0.501304	2.22619	0.225185	0.821836	0.999236
g45694	Rps7	40S ribosomal protein S7 [Mus musculus]	161.768	0.176625	0.784391	0.225175	0.821843	0.999236
g68705	g68705	g68705|introns:3|%transcript_support:83.3	0.623951	0.643336	2.85816	0.225087	0.821911	0.999236
g33447	Xrcc6	X-ray repair cross-complementing protein 6 [Mus musculus]	2.31563	-0.364196	1.61872	-0.22499	0.821987	0.999236
g66490	g66490	g66490|introns:1|%transcript_support:0	2.93037	0.364288	1.62156	0.224653	0.822249	0.999236
g70786	Fam176c	Protein FAM176C [Mus musculus]	13.6998	-0.312424	1.3913	-0.224555	0.822326	0.999236
g3315	Dlst	Dihydrolipoyllysine-residue succinyltransferase component of 2-oxoglutarate dehydrogenase complex, mitochondrial [Mus musculus]	8.33652	-0.266538	1.18935	-0.224103	0.822677	0.999236
g24411	g24411	g24411|introns:0|%transcript_support:100	0.280184	-0.763623	3.40757	-0.224096	0.822682	0.999236
g56634	CLIP1	CAP-Gly domain-containing linker protein 1 [Homo sapiens]	0.280184	-0.763623	3.40757	-0.224096	0.822682	0.999236
g48891	g48891	g48891|introns:0|%transcript_support:0	1.64857	0.371955	1.66001	0.224069	0.822704	0.999236
g16557	Parp14	Poly [ADP-ribose] polymerase 14 [Mus musculus]	0.711704	-0.551811	2.4641	-0.22394	0.822804	0.999236
g15640	T10	Ser/Thr-rich protein T10 in DGCR region [Mus musculus]	0.326207	-0.761671	3.40134	-0.223933	0.82281	0.999236
g20357	g20357	g20357|introns:1|%transcript_support:50	0.326207	-0.761671	3.40134	-0.223933	0.82281	0.999236
g33076	g33076	g33076|introns:0|%transcript_support:100	0.326207	-0.761671	3.40134	-0.223933	0.82281	0.999236
g47332	RUVBL1	RuvB-like 1 [Homo sapiens]	0.326207	-0.761671	3.40134	-0.223933	0.82281	0.999236
g56797	Gsn	Gelsolin [Mus musculus]	0.326207	-0.761671	3.40134	-0.223933	0.82281	0.999236
g6159	PFDN5	Prefoldin subunit 5 [Homo sapiens]	0.326207	-0.761671	3.40134	-0.223933	0.82281	0.999236
g45292	Ep400	E1A-binding protein p400 [Mus musculus]	1.10464	0.504372	2.25489	0.223679	0.823007	0.999236
g57775	Theg	Testicular haploid expressed gene protein [Mus musculus]	0.87543	-0.606233	2.71131	-0.223595	0.823073	0.999236
g50975	g50975	g50975|introns:0|%transcript_support:100	0.547339	-0.601889	2.69254	-0.22354	0.823115	0.999236
g44786	SOCS6	Suppressor of cytokine signaling 6 [Homo sapiens]	0.383381	0.663041	2.97055	0.223205	0.823376	0.999236
g12504	RPS6KC1	Ribosomal protein S6 kinase delta-1 [Homo sapiens]	0.481829	-0.691492	3.09816	-0.223194	0.823385	0.999236
g14373	Megf6	Multiple epidermal growth factor-like domains protein 6 [Mus musculus]	0.481829	-0.691492	3.09816	-0.223194	0.823385	0.999236
g28812	g28812	g28812|introns:2|%transcript_support:100	0.481829	-0.691492	3.09816	-0.223194	0.823385	0.999236
g57036	g57036	g57036|introns:2|%transcript_support:20	0.312322	-0.75908	3.40284	-0.223073	0.823479	0.999236
g27908	SLC38A6	Probable sodium-coupled neutral amino acid transporter 6 [Homo sapiens]	0.667821	0.64499	2.89301	0.222948	0.823576	0.999236
g61360	PAQR9	Progestin and adipoQ receptor family member 9 [Homo sapiens]	0.667821	0.64499	2.89301	0.222948	0.823576	0.999236
g10696	g10696	g10696|introns:1|%transcript_support:0	3.42017	-0.32343	1.4513	-0.222855	0.823649	0.999236
g31345	Acox1	Peroxisomal acyl-coenzyme A oxidase 1 [Mus musculus]	0.618088	0.556443	2.49755	0.222796	0.823694	0.999236
g7022	DDX20	Probable ATP-dependent RNA helicase DDX20 [Homo sapiens]	0.727143	0.59571	2.67784	0.222459	0.823956	0.999236
g25494	g25494	g25494|introns:6|%transcript_support:66.7	0.550303	-0.663932	2.98665	-0.2223	0.824081	0.999236
g47525	g47525	g47525|introns:0|%transcript_support:0	0.442273	0.705628	3.17491	0.222251	0.824118	0.999236
g14709	ATP8A2	Probable phospholipid-transporting ATPase IB [Homo sapiens]	1.14156	0.488512	2.19876	0.222177	0.824176	0.999236
g35162	KIDINS220	Kinase D-interacting substrate of 220 kDa [Homo sapiens]	0.324741	0.759421	3.41982	0.222064	0.824264	0.999236
g40493	198434104	PREDICTED: similar to calcium activated chloride channel [Ciona intestinalis]	0.324741	0.759421	3.41982	0.222064	0.824264	0.999236
g61324	ESYT2	Extended synaptotagmin-2 [Homo sapiens]	0.324741	0.759421	3.41982	0.222064	0.824264	0.999236
g21732	g21732	g21732|introns:0|%transcript_support:0	0.800909	0.498381	2.24446	0.22205	0.824275	0.999236
g59874	g59874	g59874|introns:3|%transcript_support:83.3	3.43002	0.285238	1.2847	0.222026	0.824294	0.999236
g13982	g13982	g13982|introns:4|%transcript_support:100	1.49656	-0.479409	2.15992	-0.221957	0.824348	0.999236
g67459	Slc7a8	Large neutral amino acids transporter small subunit 2 [Mus musculus]	0.824148	0.5365	2.41762	0.221912	0.824382	0.999236
g32891	ZC3H12B	Probable ribonuclease ZC3H12B [Homo sapiens]	0.977571	0.435152	1.96139	0.22186	0.824423	0.999236
g14330	Dnajc8	DnaJ homolog subfamily C member 8 [Mus musculus]	10.9421	0.232843	1.05044	0.221663	0.824576	0.999236
g4341	Pnpo	Pyridoxine-5'-phosphate oxidase [Mus musculus]	0.369086	0.743763	3.3565	0.221589	0.824634	0.999236
g70953	198430473	PREDICTED: hypothetical protein [Ciona intestinalis]	0.369086	0.743763	3.3565	0.221589	0.824634	0.999236
g45800	g45800	g45800|introns:0|%transcript_support:100	1.58076	-0.500571	2.26142	-0.221352	0.824818	0.999236
g25952	FH	Fumarate hydratase, mitochondrial [Homo sapiens]	2.01473	0.345558	1.56219	0.221201	0.824936	0.999236
g28608	TRNT1	CCA tRNA nucleotidyltransferase 1, mitochondrial [Homo sapiens]	0.426761	-0.630203	2.84909	-0.221195	0.824941	0.999236
g46244	g46244	g46244|introns:3|%transcript_support:42.9	40.2326	0.215328	0.973976	0.221081	0.825029	0.999236
g64490	PPAP2B	Lipid phosphate phosphohydrolase 3 [Homo sapiens]	0.383015	-0.732051	3.31673	-0.220715	0.825314	0.999236
g60576	MEP1B	Meprin A subunit beta [Homo sapiens]	1.16507	0.373862	1.69444	0.220641	0.825372	0.999236
g4569	FAM21C	WASH complex subunit FAM21C [Homo sapiens]	1.68643	-0.39961	1.81221	-0.22051	0.825474	0.999236
g12311	g12311	g12311|introns:2|%transcript_support:100	1.98169	0.328974	1.49206	0.220483	0.825495	0.999236
g15528	C7orf72	Uncharacterized protein C7orf72 [Homo sapiens]	0.200592	-0.754662	3.42349	-0.220437	0.825531	0.999236
g18428	g18428	g18428|introns:0|%transcript_support:100	0.200592	-0.754662	3.42349	-0.220437	0.825531	0.999236
g18699	g18699	g18699|introns:3|%transcript_support:57.1	0.200592	-0.754662	3.42349	-0.220437	0.825531	0.999236
g19287	221120780	PREDICTED: similar to gag-pol polyprotein [Hydra magnipapillata]	0.200592	-0.754662	3.42349	-0.220437	0.825531	0.999236
g20183	g20183	g20183|introns:1|%transcript_support:0	0.200592	-0.754662	3.42349	-0.220437	0.825531	0.999236
g26904	GMPS	GMP synthase [glutamine-hydrolyzing] [Homo sapiens]	0.200592	-0.754662	3.42349	-0.220437	0.825531	0.999236
g27443	Pol	Retrovirus-related Pol polyprotein LINE-1 [Mus musculus]	0.200592	-0.754662	3.42349	-0.220437	0.825531	0.999236
g28376	g28376	g28376|introns:0|%transcript_support:0	0.200592	-0.754662	3.42349	-0.220437	0.825531	0.999236
g29517	g29517	g29517|introns:1|%transcript_support:0	0.200592	-0.754662	3.42349	-0.220437	0.825531	0.999236
g32923	g32923	g32923|introns:1|%transcript_support:100	0.200592	-0.754662	3.42349	-0.220437	0.825531	0.999236
g3510	g3510	g3510|introns:0|%transcript_support:100	0.200592	-0.754662	3.42349	-0.220437	0.825531	0.999236
g38402	MERTK	Tyrosine-protein kinase Mer [Homo sapiens]	0.200592	-0.754662	3.42349	-0.220437	0.825531	0.999236
g39715	g39715	g39715|introns:2|%transcript_support:100	0.200592	-0.754662	3.42349	-0.220437	0.825531	0.999236
g40866	g40866	g40866|introns:1|%transcript_support:0	0.200592	-0.754662	3.42349	-0.220437	0.825531	0.999236
g47070	g47070	g47070|introns:1|%transcript_support:50	0.200592	-0.754662	3.42349	-0.220437	0.825531	0.999236
g50530	g50530	g50530|introns:2|%transcript_support:25	0.200592	-0.754662	3.42349	-0.220437	0.825531	0.999236
g50937	198423892	PREDICTED: similar to predicted protein [Ciona intestinalis]	0.200592	-0.754662	3.42349	-0.220437	0.825531	0.999236
g61274	Klhl12	Kelch-like protein 12 [Mus musculus]	0.200592	-0.754662	3.42349	-0.220437	0.825531	0.999236
g62047	Twf2	Twinfilin-2 [Mus musculus]	0.200592	-0.754662	3.42349	-0.220437	0.825531	0.999236
g62655	g62655	g62655|introns:2|%transcript_support:0	0.200592	-0.754662	3.42349	-0.220437	0.825531	0.999236
g63732	ACHE	Acetylcholinesterase [Homo sapiens]	0.200592	-0.754662	3.42349	-0.220437	0.825531	0.999236
g63968	ZNF227	Zinc finger protein 227 [Homo sapiens]	0.200592	-0.754662	3.42349	-0.220437	0.825531	0.999236
g6629	g6629	g6629|introns:0|%transcript_support:0	0.200592	-0.754662	3.42349	-0.220437	0.825531	0.999236
g67297	g67297	g67297|introns:0|%transcript_support:100	0.200592	-0.754662	3.42349	-0.220437	0.825531	0.999236
g71778	SMPDL3B	Acid sphingomyelinase-like phosphodiesterase 3b [Homo sapiens]	0.200592	-0.754662	3.42349	-0.220437	0.825531	0.999236
g71961	g71961	g71961|introns:2|%transcript_support:0	0.200592	-0.754662	3.42349	-0.220437	0.825531	0.999236
g7463	g7463	g7463|introns:1|%transcript_support:0	0.200592	-0.754662	3.42349	-0.220437	0.825531	0.999236
g8881	TRPV6	Transient receptor potential cation channel subfamily V member 6 [Homo sapiens]	0.200592	-0.754662	3.42349	-0.220437	0.825531	0.999236
g45261	WDR52	WD repeat-containing protein 52 [Homo sapiens]	21.1698	-0.19442	0.882175	-0.220387	0.825569	0.999236
g16354	LARS	Leucine--tRNA ligase, cytoplasmic [Homo sapiens]	0.940921	0.492674	2.23608	0.22033	0.825614	0.999236
g16764	CPSF6	Cleavage and polyadenylation specificity factor subunit 6 [Homo sapiens]	0.326984	0.752873	3.4199	0.220145	0.825758	0.999236
g32662	g32662	g32662|introns:4|%transcript_support:55.6	0.326984	0.752873	3.4199	0.220145	0.825758	0.999236
g35221	Pik3ap1	Phosphoinositide 3-kinase adapter protein 1 [Mus musculus]	0.326984	0.752873	3.4199	0.220145	0.825758	0.999236
g52242	g52242	g52242|introns:1|%transcript_support:66.7	0.326984	0.752873	3.4199	0.220145	0.825758	0.999236
g6350	RPL18	60S ribosomal protein L18 [Homo sapiens]	1691.58	-0.191048	0.867941	-0.220116	0.825781	0.999236
g3825	ATP8B4	Probable phospholipid-transporting ATPase IM [Homo sapiens]	1.07106	0.440787	2.00345	0.220014	0.825861	0.999236
g13623	g13623	g13623|introns:0|%transcript_support:100	0.217929	0.757355	3.44273	0.219987	0.825882	0.999236
g29186	Vta1	Vacuolar protein sorting-associated protein VTA1 homolog [Mus musculus]	0.217929	0.757355	3.44273	0.219987	0.825882	0.999236
g40352	g40352	g40352|introns:6|%transcript_support:91.7	0.217929	0.757355	3.44273	0.219987	0.825882	0.999236
g56220	Polr3b	DNA-directed RNA polymerase III subunit RPC2 [Mus musculus]	0.217929	0.757355	3.44273	0.219987	0.825882	0.999236
g690	ZNF596	Zinc finger protein 596 [Homo sapiens]	0.217929	0.757355	3.44273	0.219987	0.825882	0.999236
g14880	g14880	g14880|introns:0|%transcript_support:100	1.26865	-0.477782	2.17282	-0.21989	0.825957	0.999236
g35406	g35406	g35406|introns:2|%transcript_support:100	32.5323	-0.203255	0.925383	-0.219644	0.826148	0.999236
g12714	Pi16	Peptidase inhibitor 16 [Mus musculus]	1.29055	-0.45054	2.05226	-0.219534	0.826234	0.999236
g52230	SNF8	Vacuolar-sorting protein SNF8 [Homo sapiens]	7.40516	-0.230906	1.05236	-0.219417	0.826325	0.999236
g4381	TTN	Titin [Homo sapiens]	0.465934	0.672037	3.06368	0.219356	0.826373	0.999236
g2679	WDR1	WD repeat-containing protein 1 [Homo sapiens]	4.70061	-0.362878	1.65458	-0.219317	0.826403	0.999236
g14927	g14927	g14927|introns:0|%transcript_support:100	216.225	0.348269	1.58816	0.21929	0.826424	0.999236
g1514	g1514	g1514|introns:0|%transcript_support:100	2.1987	-0.323998	1.47759	-0.219275	0.826436	0.999236
g10548	g10548	g10548|introns:0|%transcript_support:100	0.528753	-0.589533	2.69363	-0.218862	0.826757	0.999236
g43449	Wdr26	WD repeat-containing protein 26 [Mus musculus]	0.36267	0.727674	3.32501	0.218849	0.826768	0.999236
g40910	198412499	PREDICTED: similar to ATPase, histidine kinase-, DNA gyrase B-, and HSP90-like domain containing protein, partial [Ciona intestinalis]	0.366844	0.746939	3.41363	0.218811	0.826798	0.999236
g34765	g34765	g34765|introns:2|%transcript_support:80	3.55128	-0.297252	1.35928	-0.218683	0.826897	0.999236
g55975	Notch1	Neurogenic locus notch homolog protein 1 [Mus musculus]	2.59847	-0.403418	1.8449	-0.218667	0.826909	0.999236
g53597	g53597	g53597|introns:0|%transcript_support:100	3.58772	-0.378631	1.7325	-0.218546	0.827004	0.999236
g55183	g55183	g55183|introns:0|%transcript_support:0	1.15767	0.486085	2.22448	0.218517	0.827027	0.999236
g58394	g58394	g58394|introns:2|%transcript_support:0	0.708703	-0.537878	2.4625	-0.218428	0.827096	0.999236
g10188	g10188	g10188|introns:0|%transcript_support:0	0.073548	-0.759895	3.48077	-0.218312	0.827186	0.999236
g10231	g10231	g10231|introns:2|%transcript_support:0	0.073548	-0.759895	3.48077	-0.218312	0.827186	0.999236
g10433	g10433	g10433|introns:4|%transcript_support:100	0.073548	-0.759895	3.48077	-0.218312	0.827186	0.999236
g10449	g10449	g10449|introns:2|%transcript_support:100	0.073548	-0.759895	3.48077	-0.218312	0.827186	0.999236
g10453	g10453	g10453|introns:2|%transcript_support:0	0.073548	-0.759895	3.48077	-0.218312	0.827186	0.999236
g10515	CHADL	Chondroadherin-like protein [Homo sapiens]	0.073548	-0.759895	3.48077	-0.218312	0.827186	0.999236
g10605	g10605	g10605|introns:1|%transcript_support:50	0.073548	-0.759895	3.48077	-0.218312	0.827186	0.999236
g10711	KLHL25	Ectoderm-neural cortex protein 2 [Homo sapiens]	0.073548	-0.759895	3.48077	-0.218312	0.827186	0.999236
g10826	TSHR	Thyrotropin receptor [Homo sapiens]	0.073548	-0.759895	3.48077	-0.218312	0.827186	0.999236
g10846	g10846	g10846|introns:0|%transcript_support:0	0.073548	-0.759895	3.48077	-0.218312	0.827186	0.999236
g1100	g1100	g1100|introns:2|%transcript_support:0	0.073548	-0.759895	3.48077	-0.218312	0.827186	0.999236
g11408	g11408	g11408|introns:1|%transcript_support:0	0.073548	-0.759895	3.48077	-0.218312	0.827186	0.999236
g11483	g11483	g11483|introns:5|%transcript_support:20	0.073548	-0.759895	3.48077	-0.218312	0.827186	0.999236
g11540	g11540	g11540|introns:1|%transcript_support:0	0.073548	-0.759895	3.48077	-0.218312	0.827186	0.999236
g11615	g11615	g11615|introns:2|%transcript_support:60	0.073548	-0.759895	3.48077	-0.218312	0.827186	0.999236
g11772	g11772	g11772|introns:1|%transcript_support:0	0.073548	-0.759895	3.48077	-0.218312	0.827186	0.999236
g1195	g1195	g1195|introns:17|%transcript_support:66.7	0.073548	-0.759895	3.48077	-0.218312	0.827186	0.999236
g11951	FCHO2	FCH domain only protein 2 [Homo sapiens]	0.073548	-0.759895	3.48077	-0.218312	0.827186	0.999236
g11966	g11966	g11966|introns:0|%transcript_support:100	0.073548	-0.759895	3.48077	-0.218312	0.827186	0.999236
g12145	SPE39	Spermatogenesis-defective protein 39 homolog [Homo sapiens]	0.073548	-0.759895	3.48077	-0.218312	0.827186	0.999236
g12226	Acsl1	Long-chain-fatty-acid--CoA ligase 1 [Mus musculus]	0.073548	-0.759895	3.48077	-0.218312	0.827186	0.999236
g12236	KLHL25	Ectoderm-neural cortex protein 2 [Homo sapiens]	0.073548	-0.759895	3.48077	-0.218312	0.827186	0.999236
g12434	KIAA1524	Protein CIP2A [Homo sapiens]	0.073548	-0.759895	3.48077	-0.218312	0.827186	0.999236
g12550	g12550	g12550|introns:1|%transcript_support:50	0.073548	-0.759895	3.48077	-0.218312	0.827186	0.999236
g12593	g12593	g12593|introns:6|%transcript_support:100	0.073548	-0.759895	3.48077	-0.218312	0.827186	0.999236
g12837	g12837	g12837|introns:1|%transcript_support:33.3	0.073548	-0.759895	3.48077	-0.218312	0.827186	0.999236
g13473	g13473	g13473|introns:2|%transcript_support:100	0.073548	-0.759895	3.48077	-0.218312	0.827186	0.999236
g13710	MYLK	Myosin light chain kinase, smooth muscle [Homo sapiens]	0.073548	-0.759895	3.48077	-0.218312	0.827186	0.999236
g13872	198420926	PREDICTED: similar to VAChT CG32848-PA [Ciona intestinalis]	0.073548	-0.759895	3.48077	-0.218312	0.827186	0.999236
g13969	g13969	g13969|introns:2|%transcript_support:100	0.073548	-0.759895	3.48077	-0.218312	0.827186	0.999236
g13975	g13975	g13975|introns:2|%transcript_support:0	0.073548	-0.759895	3.48077	-0.218312	0.827186	0.999236
g14001	PRPF8	Pre-mRNA-processing-splicing factor 8 [Homo sapiens]	0.073548	-0.759895	3.48077	-0.218312	0.827186	0.999236
g14129	g14129	g14129|introns:5|%transcript_support:54.5	0.073548	-0.759895	3.48077	-0.218312	0.827186	0.999236
g1418	g1418	g1418|introns:0|%transcript_support:0	0.073548	-0.759895	3.48077	-0.218312	0.827186	0.999236
g14220	g14220	g14220|introns:1|%transcript_support:0	0.073548	-0.759895	3.48077	-0.218312	0.827186	0.999236
g14224	g14224	g14224|introns:0|%transcript_support:100	0.073548	-0.759895	3.48077	-0.218312	0.827186	0.999236
g14286	g14286	g14286|introns:6|%transcript_support:75	0.073548	-0.759895	3.48077	-0.218312	0.827186	0.999236
g14303	g14303	g14303|introns:5|%transcript_support:10	0.073548	-0.759895	3.48077	-0.218312	0.827186	0.999236
g14467	g14467	g14467|introns:1|%transcript_support:100	0.073548	-0.759895	3.48077	-0.218312	0.827186	0.999236
g14587	g14587	g14587|introns:1|%transcript_support:0	0.073548	-0.759895	3.48077	-0.218312	0.827186	0.999236
g14691	g14691	g14691|introns:1|%transcript_support:0	0.073548	-0.759895	3.48077	-0.218312	0.827186	0.999236
g14994	g14994	g14994|introns:2|%transcript_support:25	0.073548	-0.759895	3.48077	-0.218312	0.827186	0.999236
g15033	g15033	g15033|introns:0|%transcript_support:100	0.073548	-0.759895	3.48077	-0.218312	0.827186	0.999236
g15158	g15158	g15158|introns:1|%transcript_support:0	0.073548	-0.759895	3.48077	-0.218312	0.827186	0.999236
g1516	g1516	g1516|introns:2|%transcript_support:0	0.073548	-0.759895	3.48077	-0.218312	0.827186	0.999236
g15480	g15480	g15480|introns:2|%transcript_support:100	0.073548	-0.759895	3.48077	-0.218312	0.827186	0.999236
g1551	g1551	g1551|introns:3|%transcript_support:100	0.073548	-0.759895	3.48077	-0.218312	0.827186	0.999236
g15699	g15699	g15699|introns:1|%transcript_support:0	0.073548	-0.759895	3.48077	-0.218312	0.827186	0.999236
g15747	KLHL5	Kelch-like protein 5 [Homo sapiens]	0.073548	-0.759895	3.48077	-0.218312	0.827186	0.999236
g15915	g15915	g15915|introns:1|%transcript_support:0	0.073548	-0.759895	3.48077	-0.218312	0.827186	0.999236
g1609	STOML1	Stomatin-like protein 1 [Homo sapiens]	0.073548	-0.759895	3.48077	-0.218312	0.827186	0.999236
g1628	198423482	PREDICTED: similar to lethal, Chr 7, Rinchik 6 [Ciona intestinalis]	0.073548	-0.759895	3.48077	-0.218312	0.827186	0.999236
g16634	g16634	g16634|introns:2|%transcript_support:100	0.073548	-0.759895	3.48077	-0.218312	0.827186	0.999236
g16749	g16749	g16749|introns:3|%transcript_support:83.3	0.073548	-0.759895	3.48077	-0.218312	0.827186	0.999236
g16782	Sarm1	Sterile alpha and TIR motif-containing protein 1 [Mus musculus]	0.073548	-0.759895	3.48077	-0.218312	0.827186	0.999236
g1682	g1682	g1682|introns:5|%transcript_support:0	0.073548	-0.759895	3.48077	-0.218312	0.827186	0.999236
g17259	ITGA7	Integrin alpha-7 [Homo sapiens]	0.073548	-0.759895	3.48077	-0.218312	0.827186	0.999236
g17316	Stag2	Cohesin subunit SA-2 [Mus musculus]	0.073548	-0.759895	3.48077	-0.218312	0.827186	0.999236
g1774	g1774	g1774|introns:1|%transcript_support:33.3	0.073548	-0.759895	3.48077	-0.218312	0.827186	0.999236
g17864	g17864	g17864|introns:1|%transcript_support:50	0.073548	-0.759895	3.48077	-0.218312	0.827186	0.999236
g1788	g1788	g1788|introns:1|%transcript_support:50	0.073548	-0.759895	3.48077	-0.218312	0.827186	0.999236
g18234	g18234	g18234|introns:1|%transcript_support:50	0.073548	-0.759895	3.48077	-0.218312	0.827186	0.999236
g18693	UBE2F	NEDD8-conjugating enzyme UBE2F [Homo sapiens]	0.073548	-0.759895	3.48077	-0.218312	0.827186	0.999236
g18983	g18983	g18983|introns:3|%transcript_support:50	0.073548	-0.759895	3.48077	-0.218312	0.827186	0.999236
g19062	g19062	g19062|introns:1|%transcript_support:0	0.073548	-0.759895	3.48077	-0.218312	0.827186	0.999236
g19340	g19340	g19340|introns:1|%transcript_support:100	0.073548	-0.759895	3.48077	-0.218312	0.827186	0.999236
g19495	Abcb1a	Multidrug resistance protein 1A [Mus musculus]	0.073548	-0.759895	3.48077	-0.218312	0.827186	0.999236
g19515	g19515	g19515|introns:0|%transcript_support:100	0.073548	-0.759895	3.48077	-0.218312	0.827186	0.999236
g19698	Morc2b	MORC family CW-type zinc finger protein 2B [Mus musculus]	0.073548	-0.759895	3.48077	-0.218312	0.827186	0.999236
g19926	g19926	g19926|introns:2|%transcript_support:0	0.073548	-0.759895	3.48077	-0.218312	0.827186	0.999236
g20405	g20405	g20405|introns:0|%transcript_support:100	0.073548	-0.759895	3.48077	-0.218312	0.827186	0.999236
g20438	g20438	g20438|introns:0|%transcript_support:100	0.073548	-0.759895	3.48077	-0.218312	0.827186	0.999236
g20493	g20493	g20493|introns:0|%transcript_support:100	0.073548	-0.759895	3.48077	-0.218312	0.827186	0.999236
g20674	g20674	g20674|introns:5|%transcript_support:70	0.073548	-0.759895	3.48077	-0.218312	0.827186	0.999236
g20785	g20785	g20785|introns:1|%transcript_support:100	0.073548	-0.759895	3.48077	-0.218312	0.827186	0.999236
g20884	g20884	g20884|introns:4|%transcript_support:87.5	0.073548	-0.759895	3.48077	-0.218312	0.827186	0.999236
g20976	g20976	g20976|introns:1|%transcript_support:0	0.073548	-0.759895	3.48077	-0.218312	0.827186	0.999236
g20997	g20997	g20997|introns:0|%transcript_support:100	0.073548	-0.759895	3.48077	-0.218312	0.827186	0.999236
g21010	Lrrc49	Leucine-rich repeat-containing protein 49 [Mus musculus]	0.073548	-0.759895	3.48077	-0.218312	0.827186	0.999236
g21188	g21188	g21188|introns:3|%transcript_support:0	0.073548	-0.759895	3.48077	-0.218312	0.827186	0.999236
g2123	Ibtk	Inhibitor of Bruton tyrosine kinase [Mus musculus]	0.073548	-0.759895	3.48077	-0.218312	0.827186	0.999236
g21380	g21380	g21380|introns:0|%transcript_support:100	0.073548	-0.759895	3.48077	-0.218312	0.827186	0.999236
g21470	CLTC	Clathrin heavy chain 1 [Homo sapiens]	0.073548	-0.759895	3.48077	-0.218312	0.827186	0.999236
g21654	g21654	g21654|introns:1|%transcript_support:0	0.073548	-0.759895	3.48077	-0.218312	0.827186	0.999236
g21748	NOTCH2	Neurogenic locus notch homolog protein 2 [Homo sapiens]	0.073548	-0.759895	3.48077	-0.218312	0.827186	0.999236
g21884	g21884	g21884|introns:2|%transcript_support:0	0.073548	-0.759895	3.48077	-0.218312	0.827186	0.999236
g21982	Cnot1	CCR4-NOT transcription complex subunit 1 [Mus musculus]	0.073548	-0.759895	3.48077	-0.218312	0.827186	0.999236
g22023	198423478	PREDICTED: similar to predicted protein [Ciona intestinalis]	0.073548	-0.759895	3.48077	-0.218312	0.827186	0.999236
g2203	g2203	g2203|introns:9|%transcript_support:100	0.073548	-0.759895	3.48077	-0.218312	0.827186	0.999236
g22183	NAAA	N-acylethanolamine-hydrolyzing acid amidase [Homo sapiens]	0.073548	-0.759895	3.48077	-0.218312	0.827186	0.999236
g2220	g2220	g2220|introns:0|%transcript_support:100	0.073548	-0.759895	3.48077	-0.218312	0.827186	0.999236
g22232	198422325	PREDICTED: similar to predicted protein [Ciona intestinalis]	0.073548	-0.759895	3.48077	-0.218312	0.827186	0.999236
g22241	g22241	g22241|introns:2|%transcript_support:75	0.073548	-0.759895	3.48077	-0.218312	0.827186	0.999236
g22243	g22243	g22243|introns:1|%transcript_support:66.7	0.073548	-0.759895	3.48077	-0.218312	0.827186	0.999236
g22317	g22317	g22317|introns:1|%transcript_support:0	0.073548	-0.759895	3.48077	-0.218312	0.827186	0.999236
g22379	g22379	g22379|introns:3|%transcript_support:83.3	0.073548	-0.759895	3.48077	-0.218312	0.827186	0.999236
g22410	g22410	g22410|introns:1|%transcript_support:100	0.073548	-0.759895	3.48077	-0.218312	0.827186	0.999236
g22424	g22424	g22424|introns:3|%transcript_support:0	0.073548	-0.759895	3.48077	-0.218312	0.827186	0.999236
g22482	Fer	Tyrosine-protein kinase Fer [Mus musculus]	0.073548	-0.759895	3.48077	-0.218312	0.827186	0.999236
g22647	g22647	g22647|introns:1|%transcript_support:0	0.073548	-0.759895	3.48077	-0.218312	0.827186	0.999236
g22784	Tshr	Thyrotropin receptor [Mus musculus]	0.073548	-0.759895	3.48077	-0.218312	0.827186	0.999236
g22843	Catsper2	Cation channel sperm-associated protein 2 [Mus musculus]	0.073548	-0.759895	3.48077	-0.218312	0.827186	0.999236
g23100	Mmachc	Methylmalonic aciduria and homocystinuria type C protein homolog [Mus musculus]	0.073548	-0.759895	3.48077	-0.218312	0.827186	0.999236
g23231	g23231	g23231|introns:0|%transcript_support:0	0.073548	-0.759895	3.48077	-0.218312	0.827186	0.999236
g23257	Ttc30b	Tetratricopeptide repeat protein 30B [Mus musculus]	0.073548	-0.759895	3.48077	-0.218312	0.827186	0.999236
g23328	DNAH5	Dynein heavy chain 5, axonemal [Homo sapiens]	0.073548	-0.759895	3.48077	-0.218312	0.827186	0.999236
g2392	g2392	g2392|introns:2|%transcript_support:100	0.073548	-0.759895	3.48077	-0.218312	0.827186	0.999236
g23969	Hao1	Hydroxyacid oxidase 1 [Mus musculus]	0.073548	-0.759895	3.48077	-0.218312	0.827186	0.999236
g24019	g24019	g24019|introns:1|%transcript_support:0	0.073548	-0.759895	3.48077	-0.218312	0.827186	0.999236
g24220	g24220	g24220|introns:0|%transcript_support:0	0.073548	-0.759895	3.48077	-0.218312	0.827186	0.999236
g24292	MRE11A	Double-strand break repair protein MRE11A [Homo sapiens]	0.073548	-0.759895	3.48077	-0.218312	0.827186	0.999236
g24660	g24660	g24660|introns:2|%transcript_support:100	0.073548	-0.759895	3.48077	-0.218312	0.827186	0.999236
g25050	g25050	g25050|introns:5|%transcript_support:90	0.073548	-0.759895	3.48077	-0.218312	0.827186	0.999236
g25253	Rdh12	Retinol dehydrogenase 12 [Mus musculus]	0.073548	-0.759895	3.48077	-0.218312	0.827186	0.999236
g25437	g25437	g25437|introns:3|%transcript_support:0	0.073548	-0.759895	3.48077	-0.218312	0.827186	0.999236
g2546	DNAJC13	DnaJ homolog subfamily C member 13 [Homo sapiens]	0.073548	-0.759895	3.48077	-0.218312	0.827186	0.999236
g25842	Ptprg	Receptor-type tyrosine-protein phosphatase gamma [Mus musculus]	0.073548	-0.759895	3.48077	-0.218312	0.827186	0.999236
g25883	g25883	g25883|introns:1|%transcript_support:33.3	0.073548	-0.759895	3.48077	-0.218312	0.827186	0.999236
g25955	Pfas	Phosphoribosylformylglycinamidine synthase [Mus musculus]	0.073548	-0.759895	3.48077	-0.218312	0.827186	0.999236
g26096	g26096	g26096|introns:1|%transcript_support:0	0.073548	-0.759895	3.48077	-0.218312	0.827186	0.999236
g26243	g26243	g26243|introns:0|%transcript_support:100	0.073548	-0.759895	3.48077	-0.218312	0.827186	0.999236
g26486	g26486	g26486|introns:1|%transcript_support:50	0.073548	-0.759895	3.48077	-0.218312	0.827186	0.999236
g26528	TRIM71	Tripartite motif-containing protein 71 [Homo sapiens]	0.073548	-0.759895	3.48077	-0.218312	0.827186	0.999236
g26615	SACM1L	Phosphatidylinositide phosphatase SAC1 [Homo sapiens]	0.073548	-0.759895	3.48077	-0.218312	0.827186	0.999236
g26648	g26648	g26648|introns:2|%transcript_support:0	0.073548	-0.759895	3.48077	-0.218312	0.827186	0.999236
g26916	g26916	g26916|introns:0|%transcript_support:100	0.073548	-0.759895	3.48077	-0.218312	0.827186	0.999236
g27052	g27052	g27052|introns:3|%transcript_support:0	0.073548	-0.759895	3.48077	-0.218312	0.827186	0.999236
g2736	g2736	g2736|introns:0|%transcript_support:100	0.073548	-0.759895	3.48077	-0.218312	0.827186	0.999236
g27582	Fam208a	Protein FAM208A [Mus musculus]	0.073548	-0.759895	3.48077	-0.218312	0.827186	0.999236
g27996	g27996	g27996|introns:2|%transcript_support:40	0.073548	-0.759895	3.48077	-0.218312	0.827186	0.999236
g28065	g28065	g28065|introns:1|%transcript_support:0	0.073548	-0.759895	3.48077	-0.218312	0.827186	0.999236
g28142	g28142	g28142|introns:1|%transcript_support:0	0.073548	-0.759895	3.48077	-0.218312	0.827186	0.999236
g28439	NDST1	Bifunctional heparan sulfate N-deacetylase/N-sulfotransferase 1 [Homo sapiens]	0.073548	-0.759895	3.48077	-0.218312	0.827186	0.999236
g28472	198428090	PREDICTED: similar to Spermatogenesis-associated serine-rich protein 1 [Ciona intestinalis]	0.073548	-0.759895	3.48077	-0.218312	0.827186	0.999236
g2856	Slc7a7	Y+L amino acid transporter 1 [Mus musculus]	0.073548	-0.759895	3.48077	-0.218312	0.827186	0.999236
g2868	SLCO4A1	Solute carrier organic anion transporter family member 4A1 [Homo sapiens]	0.073548	-0.759895	3.48077	-0.218312	0.827186	0.999236
g2885	TNR	Tenascin-R [Homo sapiens]	0.073548	-0.759895	3.48077	-0.218312	0.827186	0.999236
g29178	g29178	g29178|introns:1|%transcript_support:0	0.073548	-0.759895	3.48077	-0.218312	0.827186	0.999236
g29434	GCN1L1	Translational activator GCN1 [Homo sapiens]	0.073548	-0.759895	3.48077	-0.218312	0.827186	0.999236
g2948	g2948	g2948|introns:2|%transcript_support:0	0.073548	-0.759895	3.48077	-0.218312	0.827186	0.999236
g29656	g29656	g29656|introns:4|%transcript_support:77.8	0.073548	-0.759895	3.48077	-0.218312	0.827186	0.999236
g29681	g29681	g29681|introns:0|%transcript_support:100	0.073548	-0.759895	3.48077	-0.218312	0.827186	0.999236
g29815	MEP1B	Meprin A subunit beta [Homo sapiens]	0.073548	-0.759895	3.48077	-0.218312	0.827186	0.999236
g29947	Tmem136	Transmembrane protein 136 [Mus musculus]	0.073548	-0.759895	3.48077	-0.218312	0.827186	0.999236
g30001	ALPL	Alkaline phosphatase, tissue-nonspecific isozyme [Homo sapiens]	0.073548	-0.759895	3.48077	-0.218312	0.827186	0.999236
g3027	g3027	g3027|introns:1|%transcript_support:100	0.073548	-0.759895	3.48077	-0.218312	0.827186	0.999236
g30401	g30401	g30401|introns:0|%transcript_support:100	0.073548	-0.759895	3.48077	-0.218312	0.827186	0.999236
g30839	IPO5	Importin-5 [Homo sapiens]	0.073548	-0.759895	3.48077	-0.218312	0.827186	0.999236
g30841	g30841	g30841|introns:0|%transcript_support:0	0.073548	-0.759895	3.48077	-0.218312	0.827186	0.999236
g30929	AADAT	Kynurenine/alpha-aminoadipate aminotransferase, mitochondrial [Homo sapiens]	0.073548	-0.759895	3.48077	-0.218312	0.827186	0.999236
g30956	g30956	g30956|introns:1|%transcript_support:50	0.073548	-0.759895	3.48077	-0.218312	0.827186	0.999236
g30989	g30989	g30989|introns:0|%transcript_support:100	0.073548	-0.759895	3.48077	-0.218312	0.827186	0.999236
g30993	g30993	g30993|introns:4|%transcript_support:55.6	0.073548	-0.759895	3.48077	-0.218312	0.827186	0.999236
g31114	g31114	g31114|introns:0|%transcript_support:0	0.073548	-0.759895	3.48077	-0.218312	0.827186	0.999236
g31165	g31165	g31165|introns:0|%transcript_support:0	0.073548	-0.759895	3.48077	-0.218312	0.827186	0.999236
g31312	g31312	g31312|introns:0|%transcript_support:100	0.073548	-0.759895	3.48077	-0.218312	0.827186	0.999236
g31336	g31336	g31336|introns:0|%transcript_support:100	0.073548	-0.759895	3.48077	-0.218312	0.827186	0.999236
g31344	g31344	g31344|introns:1|%transcript_support:0	0.073548	-0.759895	3.48077	-0.218312	0.827186	0.999236
g31504	g31504	g31504|introns:1|%transcript_support:0	0.073548	-0.759895	3.48077	-0.218312	0.827186	0.999236
g31662	ZBED4	Zinc finger BED domain-containing protein 4 [Homo sapiens]	0.073548	-0.759895	3.48077	-0.218312	0.827186	0.999236
g31687	Zfp112	Zinc finger protein 112 [Mus musculus]	0.073548	-0.759895	3.48077	-0.218312	0.827186	0.999236
g31758	g31758	g31758|introns:0|%transcript_support:100	0.073548	-0.759895	3.48077	-0.218312	0.827186	0.999236
g31934	Cxxc1	CpG-binding protein [Mus musculus]	0.073548	-0.759895	3.48077	-0.218312	0.827186	0.999236
g32278	SCAND3	SCAN domain-containing protein 3 [Homo sapiens]	0.073548	-0.759895	3.48077	-0.218312	0.827186	0.999236
g32532	Pcdh19	Protocadherin-19 [Mus musculus]	0.073548	-0.759895	3.48077	-0.218312	0.827186	0.999236
g3254	g3254	g3254|introns:2|%transcript_support:75	0.073548	-0.759895	3.48077	-0.218312	0.827186	0.999236
g32591	MRPL2	39S ribosomal protein L2, mitochondrial [Homo sapiens]	0.073548	-0.759895	3.48077	-0.218312	0.827186	0.999236
g32804	g32804	g32804|introns:2|%transcript_support:20	0.073548	-0.759895	3.48077	-0.218312	0.827186	0.999236
g32979	g32979	g32979|introns:7|%transcript_support:60	0.073548	-0.759895	3.48077	-0.218312	0.827186	0.999236
g33148	g33148	g33148|introns:0|%transcript_support:100	0.073548	-0.759895	3.48077	-0.218312	0.827186	0.999236
g33178	g33178	g33178|introns:1|%transcript_support:50	0.073548	-0.759895	3.48077	-0.218312	0.827186	0.999236
g33204	g33204	g33204|introns:2|%transcript_support:0	0.073548	-0.759895	3.48077	-0.218312	0.827186	0.999236
g33307	g33307	g33307|introns:0|%transcript_support:0	0.073548	-0.759895	3.48077	-0.218312	0.827186	0.999236
g33315	g33315	g33315|introns:1|%transcript_support:50	0.073548	-0.759895	3.48077	-0.218312	0.827186	0.999236
g33333	g33333	g33333|introns:2|%transcript_support:25	0.073548	-0.759895	3.48077	-0.218312	0.827186	0.999236
g33348	ATP2B3	Plasma membrane calcium-transporting ATPase 3 [Homo sapiens]	0.073548	-0.759895	3.48077	-0.218312	0.827186	0.999236
g33405	LDHD	Probable D-lactate dehydrogenase, mitochondrial [Homo sapiens]	0.073548	-0.759895	3.48077	-0.218312	0.827186	0.999236
g33421	g33421	g33421|introns:0|%transcript_support:0	0.073548	-0.759895	3.48077	-0.218312	0.827186	0.999236
g33549	115920625	PREDICTED: similar to transposase [Strongylocentrotus purpuratus]	0.073548	-0.759895	3.48077	-0.218312	0.827186	0.999236
g34051	SLC35C2	Solute carrier family 35 member C2 [Homo sapiens]	0.073548	-0.759895	3.48077	-0.218312	0.827186	0.999236
g34237	g34237	g34237|introns:0|%transcript_support:0	0.073548	-0.759895	3.48077	-0.218312	0.827186	0.999236
g345	g345	g345|introns:5|%transcript_support:72.7	0.073548	-0.759895	3.48077	-0.218312	0.827186	0.999236
g34514	g34514	g34514|introns:0|%transcript_support:100	0.073548	-0.759895	3.48077	-0.218312	0.827186	0.999236
g34591	g34591	g34591|introns:1|%transcript_support:50	0.073548	-0.759895	3.48077	-0.218312	0.827186	0.999236
g34849	Trim71	Tripartite motif-containing protein 71 [Mus musculus]	0.073548	-0.759895	3.48077	-0.218312	0.827186	0.999236
g34899	Fap	Seprase [Mus musculus]	0.073548	-0.759895	3.48077	-0.218312	0.827186	0.999236
g35235	Micu1	Calcium uptake protein 1, mitochondrial [Mus musculus]	0.073548	-0.759895	3.48077	-0.218312	0.827186	0.999236
g35374	Dhh	Desert hedgehog protein [Mus musculus]	0.073548	-0.759895	3.48077	-0.218312	0.827186	0.999236
g35617	ANKS6	Ankyrin repeat and SAM domain-containing protein 6 [Homo sapiens]	0.073548	-0.759895	3.48077	-0.218312	0.827186	0.999236
g35694	g35694	g35694|introns:7|%transcript_support:57.1	0.073548	-0.759895	3.48077	-0.218312	0.827186	0.999236
g35717	Pus7l	Pseudouridylate synthase 7 homolog-like protein [Mus musculus]	0.073548	-0.759895	3.48077	-0.218312	0.827186	0.999236
g3582	g3582	g3582|introns:1|%transcript_support:0	0.073548	-0.759895	3.48077	-0.218312	0.827186	0.999236
g35859	g35859	g35859|introns:1|%transcript_support:50	0.073548	-0.759895	3.48077	-0.218312	0.827186	0.999236
g35994	g35994	g35994|introns:1|%transcript_support:50	0.073548	-0.759895	3.48077	-0.218312	0.827186	0.999236
g36002	DHX37	Probable ATP-dependent RNA helicase DHX37 [Homo sapiens]	0.073548	-0.759895	3.48077	-0.218312	0.827186	0.999236
g362	g362	g362|introns:1|%transcript_support:0	0.073548	-0.759895	3.48077	-0.218312	0.827186	0.999236
g36486	g36486	g36486|introns:0|%transcript_support:0	0.073548	-0.759895	3.48077	-0.218312	0.827186	0.999236
g36626	g36626	g36626|introns:3|%transcript_support:100	0.073548	-0.759895	3.48077	-0.218312	0.827186	0.999236
g3670	g3670	g3670|introns:1|%transcript_support:0	0.073548	-0.759895	3.48077	-0.218312	0.827186	0.999236
g36831	g36831	g36831|introns:1|%transcript_support:100	0.073548	-0.759895	3.48077	-0.218312	0.827186	0.999236
g3687	g3687	g3687|introns:2|%transcript_support:0	0.073548	-0.759895	3.48077	-0.218312	0.827186	0.999236
g36897	g36897	g36897|introns:1|%transcript_support:33.3	0.073548	-0.759895	3.48077	-0.218312	0.827186	0.999236
g36929	g36929	g36929|introns:3|%transcript_support:0	0.073548	-0.759895	3.48077	-0.218312	0.827186	0.999236
g37725	DNAH10	Dynein heavy chain 10, axonemal [Homo sapiens]	0.073548	-0.759895	3.48077	-0.218312	0.827186	0.999236
g38294	g38294	g38294|introns:1|%transcript_support:0	0.073548	-0.759895	3.48077	-0.218312	0.827186	0.999236
g38470	g38470	g38470|introns:1|%transcript_support:0	0.073548	-0.759895	3.48077	-0.218312	0.827186	0.999236
g385	WDR17	WD repeat-containing protein 17 [Homo sapiens]	0.073548	-0.759895	3.48077	-0.218312	0.827186	0.999236
g38518	g38518	g38518|introns:1|%transcript_support:0	0.073548	-0.759895	3.48077	-0.218312	0.827186	0.999236
g38621	NOM1	Nucleolar MIF4G domain-containing protein 1 [Homo sapiens]	0.073548	-0.759895	3.48077	-0.218312	0.827186	0.999236
g38721	CC2D1A	Coiled-coil and C2 domain-containing protein 1A [Homo sapiens]	0.073548	-0.759895	3.48077	-0.218312	0.827186	0.999236
g38737	g38737	g38737|introns:1|%transcript_support:0	0.073548	-0.759895	3.48077	-0.218312	0.827186	0.999236
g38923	g38923	g38923|introns:1|%transcript_support:50	0.073548	-0.759895	3.48077	-0.218312	0.827186	0.999236
g39076	g39076	g39076|introns:0|%transcript_support:0	0.073548	-0.759895	3.48077	-0.218312	0.827186	0.999236
g39134	g39134	g39134|introns:1|%transcript_support:50	0.073548	-0.759895	3.48077	-0.218312	0.827186	0.999236
g39142	g39142	g39142|introns:0|%transcript_support:100	0.073548	-0.759895	3.48077	-0.218312	0.827186	0.999236
g39279	Zc4h2	Zinc finger C4H2 domain-containing protein [Mus musculus]	0.073548	-0.759895	3.48077	-0.218312	0.827186	0.999236
g39451	g39451	g39451|introns:1|%transcript_support:0	0.073548	-0.759895	3.48077	-0.218312	0.827186	0.999236
g40121	g40121	g40121|introns:6|%transcript_support:69.2	0.073548	-0.759895	3.48077	-0.218312	0.827186	0.999236
g40140	g40140	g40140|introns:0|%transcript_support:0	0.073548	-0.759895	3.48077	-0.218312	0.827186	0.999236
g4035	g4035	g4035|introns:2|%transcript_support:40	0.073548	-0.759895	3.48077	-0.218312	0.827186	0.999236
g40684	AASDHPPT	L-aminoadipate-semialdehyde dehydrogenase-phosphopantetheinyl transferase [Homo sapiens]	0.073548	-0.759895	3.48077	-0.218312	0.827186	0.999236
g40831	SEMA6A	Semaphorin-6A [Homo sapiens]	0.073548	-0.759895	3.48077	-0.218312	0.827186	0.999236
g4114	Epc1	Enhancer of polycomb homolog 1 [Mus musculus]	0.073548	-0.759895	3.48077	-0.218312	0.827186	0.999236
g41311	TTPAL	Alpha-tocopherol transfer protein-like [Homo sapiens]	0.073548	-0.759895	3.48077	-0.218312	0.827186	0.999236
g41352	g41352	g41352|introns:0|%transcript_support:100	0.073548	-0.759895	3.48077	-0.218312	0.827186	0.999236
g41497	C20orf118	Uncharacterized protein C20orf118 [Homo sapiens]	0.073548	-0.759895	3.48077	-0.218312	0.827186	0.999236
g41620	g41620	g41620|introns:0|%transcript_support:100	0.073548	-0.759895	3.48077	-0.218312	0.827186	0.999236
g41629	g41629	g41629|introns:0|%transcript_support:100	0.073548	-0.759895	3.48077	-0.218312	0.827186	0.999236
g41766	g41766	g41766|introns:0|%transcript_support:100	0.073548	-0.759895	3.48077	-0.218312	0.827186	0.999236
g41778	g41778	g41778|introns:1|%transcript_support:100	0.073548	-0.759895	3.48077	-0.218312	0.827186	0.999236
g41779	g41779	g41779|introns:1|%transcript_support:50	0.073548	-0.759895	3.48077	-0.218312	0.827186	0.999236
g41821	g41821	g41821|introns:0|%transcript_support:100	0.073548	-0.759895	3.48077	-0.218312	0.827186	0.999236
g42140	g42140	g42140|introns:4|%transcript_support:100	0.073548	-0.759895	3.48077	-0.218312	0.827186	0.999236
g42164	g42164	g42164|introns:2|%transcript_support:25	0.073548	-0.759895	3.48077	-0.218312	0.827186	0.999236
g4219	Itga7	Integrin alpha-7 [Mus musculus]	0.073548	-0.759895	3.48077	-0.218312	0.827186	0.999236
g42606	CD63	CD63 antigen [Homo sapiens]	0.073548	-0.759895	3.48077	-0.218312	0.827186	0.999236
g42615	198413858	PREDICTED: hypothetical protein [Ciona intestinalis]	0.073548	-0.759895	3.48077	-0.218312	0.827186	0.999236
g4267	Pir	Pirin [Mus musculus]	0.073548	-0.759895	3.48077	-0.218312	0.827186	0.999236
g42681	Zfp26	Zinc finger protein 26 [Mus musculus]	0.073548	-0.759895	3.48077	-0.218312	0.827186	0.999236
g4280	g4280	g4280|introns:2|%transcript_support:75	0.073548	-0.759895	3.48077	-0.218312	0.827186	0.999236
g42850	Ap1b1	AP-1 complex subunit beta-1 [Mus musculus]	0.073548	-0.759895	3.48077	-0.218312	0.827186	0.999236
g43117	Crocc	Rootletin [Mus musculus]	0.073548	-0.759895	3.48077	-0.218312	0.827186	0.999236
g43118	Klhl3	Kelch-like protein 3 [Mus musculus]	0.073548	-0.759895	3.48077	-0.218312	0.827186	0.999236
g43143	g43143	g43143|introns:0|%transcript_support:100	0.073548	-0.759895	3.48077	-0.218312	0.827186	0.999236
g43231	Pol	Retrovirus-related Pol polyprotein LINE-1 [Mus musculus]	0.073548	-0.759895	3.48077	-0.218312	0.827186	0.999236
g4351	198436264	PREDICTED: similar to HyTSR1 protein [Ciona intestinalis]	0.073548	-0.759895	3.48077	-0.218312	0.827186	0.999236
g43538	SLC2A9	Solute carrier family 2, facilitated glucose transporter member 9 [Homo sapiens]	0.073548	-0.759895	3.48077	-0.218312	0.827186	0.999236
g43614	Pfkm	6-phosphofructokinase, muscle type [Mus musculus]	0.073548	-0.759895	3.48077	-0.218312	0.827186	0.999236
g442	AOAH	Acyloxyacyl hydrolase [Homo sapiens]	0.073548	-0.759895	3.48077	-0.218312	0.827186	0.999236
g44243	g44243	g44243|introns:0|%transcript_support:100	0.073548	-0.759895	3.48077	-0.218312	0.827186	0.999236
g44351	g44351	g44351|introns:0|%transcript_support:100	0.073548	-0.759895	3.48077	-0.218312	0.827186	0.999236
g44370	PXN	Paxillin [Homo sapiens]	0.073548	-0.759895	3.48077	-0.218312	0.827186	0.999236
g44498	g44498	g44498|introns:0|%transcript_support:0	0.073548	-0.759895	3.48077	-0.218312	0.827186	0.999236
g4456	g4456	g4456|introns:5|%transcript_support:60	0.073548	-0.759895	3.48077	-0.218312	0.827186	0.999236
g44703	Hmx1	Homeobox protein HMX1 [Mus musculus]	0.073548	-0.759895	3.48077	-0.218312	0.827186	0.999236
g44840	g44840	g44840|introns:0|%transcript_support:100	0.073548	-0.759895	3.48077	-0.218312	0.827186	0.999236
g45	BCL11B	B-cell lymphoma/leukemia 11B [Homo sapiens]	0.073548	-0.759895	3.48077	-0.218312	0.827186	0.999236
g45896	g45896	g45896|introns:0|%transcript_support:100	0.073548	-0.759895	3.48077	-0.218312	0.827186	0.999236
g45916	g45916	g45916|introns:1|%transcript_support:33.3	0.073548	-0.759895	3.48077	-0.218312	0.827186	0.999236
g46028	g46028	g46028|introns:0|%transcript_support:100	0.073548	-0.759895	3.48077	-0.218312	0.827186	0.999236
g46117	Tbce	Tubulin-specific chaperone E [Mus musculus]	0.073548	-0.759895	3.48077	-0.218312	0.827186	0.999236
g46164	g46164	g46164|introns:1|%transcript_support:50	0.073548	-0.759895	3.48077	-0.218312	0.827186	0.999236
g46338	g46338	g46338|introns:5|%transcript_support:36.4	0.073548	-0.759895	3.48077	-0.218312	0.827186	0.999236
g46378	g46378	g46378|introns:0|%transcript_support:0	0.073548	-0.759895	3.48077	-0.218312	0.827186	0.999236
g46514	GTF2IRD2	General transcription factor II-I repeat domain-containing protein 2A [Homo sapiens]	0.073548	-0.759895	3.48077	-0.218312	0.827186	0.999236
g46523	CDK16	Cyclin-dependent kinase 16 [Homo sapiens]	0.073548	-0.759895	3.48077	-0.218312	0.827186	0.999236
g46981	g46981	g46981|introns:1|%transcript_support:0	0.073548	-0.759895	3.48077	-0.218312	0.827186	0.999236
g47206	g47206	g47206|introns:2|%transcript_support:0	0.073548	-0.759895	3.48077	-0.218312	0.827186	0.999236
g47262	g47262	g47262|introns:2|%transcript_support:100	0.073548	-0.759895	3.48077	-0.218312	0.827186	0.999236
g4729	Nphp3	Nephrocystin-3 [Mus musculus]	0.073548	-0.759895	3.48077	-0.218312	0.827186	0.999236
g47386	g47386	g47386|introns:2|%transcript_support:25	0.073548	-0.759895	3.48077	-0.218312	0.827186	0.999236
g47417	340371819	PREDICTED: xanthine dehydrogenase/oxidase-like [Amphimedon queenslandica]	0.073548	-0.759895	3.48077	-0.218312	0.827186	0.999236
g47541	Sort1	Sortilin [Mus musculus]	0.073548	-0.759895	3.48077	-0.218312	0.827186	0.999236
g47703	Larp7	La-related protein 7 [Mus musculus]	0.073548	-0.759895	3.48077	-0.218312	0.827186	0.999236
g4777	ZNF234	Zinc finger protein 234 [Homo sapiens]	0.073548	-0.759895	3.48077	-0.218312	0.827186	0.999236
g4787	g4787	g4787|introns:3|%transcript_support:0	0.073548	-0.759895	3.48077	-0.218312	0.827186	0.999236
g47977	g47977	g47977|introns:0|%transcript_support:0	0.073548	-0.759895	3.48077	-0.218312	0.827186	0.999236
g48184	g48184	g48184|introns:1|%transcript_support:100	0.073548	-0.759895	3.48077	-0.218312	0.827186	0.999236
g48503	g48503	g48503|introns:0|%transcript_support:100	0.073548	-0.759895	3.48077	-0.218312	0.827186	0.999236
g48507	g48507	g48507|introns:0|%transcript_support:100	0.073548	-0.759895	3.48077	-0.218312	0.827186	0.999236
g48512	Sorl1	Sortilin-related receptor [Mus musculus]	0.073548	-0.759895	3.48077	-0.218312	0.827186	0.999236
g48633	g48633	g48633|introns:1|%transcript_support:100	0.073548	-0.759895	3.48077	-0.218312	0.827186	0.999236
g48967	Atp6v1h	V-type proton ATPase subunit H [Mus musculus]	0.073548	-0.759895	3.48077	-0.218312	0.827186	0.999236
g49031	CYP2U1	Cytochrome P450 2U1 [Homo sapiens]	0.073548	-0.759895	3.48077	-0.218312	0.827186	0.999236
g49088	g49088	g49088|introns:1|%transcript_support:100	0.073548	-0.759895	3.48077	-0.218312	0.827186	0.999236
g49168	Cyp3a13	Cytochrome P450 3A13 [Mus musculus]	0.073548	-0.759895	3.48077	-0.218312	0.827186	0.999236
g49215	g49215	g49215|introns:0|%transcript_support:100	0.073548	-0.759895	3.48077	-0.218312	0.827186	0.999236
g49230	g49230	g49230|introns:0|%transcript_support:100	0.073548	-0.759895	3.48077	-0.218312	0.827186	0.999236
g49313	g49313	g49313|introns:0|%transcript_support:100	0.073548	-0.759895	3.48077	-0.218312	0.827186	0.999236
g49338	g49338	g49338|introns:0|%transcript_support:100	0.073548	-0.759895	3.48077	-0.218312	0.827186	0.999236
g49487	g49487	g49487|introns:0|%transcript_support:100	0.073548	-0.759895	3.48077	-0.218312	0.827186	0.999236
g49562	FUT6	Alpha-(1,3)-fucosyltransferase [Homo sapiens]	0.073548	-0.759895	3.48077	-0.218312	0.827186	0.999236
g49573	g49573	g49573|introns:2|%transcript_support:75	0.073548	-0.759895	3.48077	-0.218312	0.827186	0.999236
g49871	g49871	g49871|introns:1|%transcript_support:33.3	0.073548	-0.759895	3.48077	-0.218312	0.827186	0.999236
g50119	g50119	g50119|introns:0|%transcript_support:100	0.073548	-0.759895	3.48077	-0.218312	0.827186	0.999236
g50136	TM2D2	TM2 domain-containing protein 2 [Homo sapiens]	0.073548	-0.759895	3.48077	-0.218312	0.827186	0.999236
g50375	g50375	g50375|introns:1|%transcript_support:0	0.073548	-0.759895	3.48077	-0.218312	0.827186	0.999236
g50625	g50625	g50625|introns:0|%transcript_support:100	0.073548	-0.759895	3.48077	-0.218312	0.827186	0.999236
g50720	PPIP5K2	Inositol hexakisphosphate and diphosphoinositol-pentakisphosphate kinase 2 [Homo sapiens]	0.073548	-0.759895	3.48077	-0.218312	0.827186	0.999236
g50804	KLHL28	Kelch-like protein 28 [Homo sapiens]	0.073548	-0.759895	3.48077	-0.218312	0.827186	0.999236
g50848	g50848	g50848|introns:2|%transcript_support:100	0.073548	-0.759895	3.48077	-0.218312	0.827186	0.999236
g51159	g51159	g51159|introns:1|%transcript_support:50	0.073548	-0.759895	3.48077	-0.218312	0.827186	0.999236
g5146	g5146	g5146|introns:1|%transcript_support:50	0.073548	-0.759895	3.48077	-0.218312	0.827186	0.999236
g51481	FAM47A	Protein FAM47A [Homo sapiens]	0.073548	-0.759895	3.48077	-0.218312	0.827186	0.999236
g51786	g51786	g51786|introns:1|%transcript_support:100	0.073548	-0.759895	3.48077	-0.218312	0.827186	0.999236
g51787	g51787	g51787|introns:0|%transcript_support:0	0.073548	-0.759895	3.48077	-0.218312	0.827186	0.999236
g51891	g51891	g51891|introns:5|%transcript_support:72.7	0.073548	-0.759895	3.48077	-0.218312	0.827186	0.999236
g52091	g52091	g52091|introns:0|%transcript_support:100	0.073548	-0.759895	3.48077	-0.218312	0.827186	0.999236
g52178	Dtx3	Probable E3 ubiquitin-protein ligase DTX3 [Mus musculus]	0.073548	-0.759895	3.48077	-0.218312	0.827186	0.999236
g52210	g52210	g52210|introns:5|%transcript_support:72.7	0.073548	-0.759895	3.48077	-0.218312	0.827186	0.999236
g52215	g52215	g52215|introns:1|%transcript_support:33.3	0.073548	-0.759895	3.48077	-0.218312	0.827186	0.999236
g52725	PRKRIR	52 kDa repressor of the inhibitor of the protein kinase [Homo sapiens]	0.073548	-0.759895	3.48077	-0.218312	0.827186	0.999236
g53220	PIGN	GPI ethanolamine phosphate transferase 1 [Homo sapiens]	0.073548	-0.759895	3.48077	-0.218312	0.827186	0.999236
g53515	g53515	g53515|introns:0|%transcript_support:100	0.073548	-0.759895	3.48077	-0.218312	0.827186	0.999236
g53646	Dnahc8	Dynein heavy chain 8, axonemal [Mus musculus]	0.073548	-0.759895	3.48077	-0.218312	0.827186	0.999236
g53917	g53917	g53917|introns:1|%transcript_support:0	0.073548	-0.759895	3.48077	-0.218312	0.827186	0.999236
g54007	g54007	g54007|introns:1|%transcript_support:0	0.073548	-0.759895	3.48077	-0.218312	0.827186	0.999236
g5426	g5426	g5426|introns:0|%transcript_support:100	0.073548	-0.759895	3.48077	-0.218312	0.827186	0.999236
g5435	g5435	g5435|introns:0|%transcript_support:0	0.073548	-0.759895	3.48077	-0.218312	0.827186	0.999236
g54402	g54402	g54402|introns:1|%transcript_support:50	0.073548	-0.759895	3.48077	-0.218312	0.827186	0.999236
g54592	g54592	g54592|introns:1|%transcript_support:50	0.073548	-0.759895	3.48077	-0.218312	0.827186	0.999236
g54604	HSDL2	Hydroxysteroid dehydrogenase-like protein 2 [Homo sapiens]	0.073548	-0.759895	3.48077	-0.218312	0.827186	0.999236
g54703	g54703	g54703|introns:1|%transcript_support:0	0.073548	-0.759895	3.48077	-0.218312	0.827186	0.999236
g54706	Mmel1	Membrane metallo-endopeptidase-like 1 [Mus musculus]	0.073548	-0.759895	3.48077	-0.218312	0.827186	0.999236
g54800	198431479	PREDICTED: similar to microsomal triglyceride transfer protein large subunit [Ciona intestinalis]	0.073548	-0.759895	3.48077	-0.218312	0.827186	0.999236
g54841	Lrrc28	Leucine-rich repeat-containing protein 28 [Mus musculus]	0.073548	-0.759895	3.48077	-0.218312	0.827186	0.999236
g54908	g54908	g54908|introns:0|%transcript_support:100	0.073548	-0.759895	3.48077	-0.218312	0.827186	0.999236
g551	g551	g551|introns:1|%transcript_support:0	0.073548	-0.759895	3.48077	-0.218312	0.827186	0.999236
g55106	g55106	g55106|introns:0|%transcript_support:100	0.073548	-0.759895	3.48077	-0.218312	0.827186	0.999236
g55173	g55173	g55173|introns:0|%transcript_support:100	0.073548	-0.759895	3.48077	-0.218312	0.827186	0.999236
g55320	g55320	g55320|introns:0|%transcript_support:100	0.073548	-0.759895	3.48077	-0.218312	0.827186	0.999236
g55333	g55333	g55333|introns:0|%transcript_support:100	0.073548	-0.759895	3.48077	-0.218312	0.827186	0.999236
g55585	g55585	g55585|introns:2|%transcript_support:100	0.073548	-0.759895	3.48077	-0.218312	0.827186	0.999236
g55801	LYST	Lysosomal-trafficking regulator [Homo sapiens]	0.073548	-0.759895	3.48077	-0.218312	0.827186	0.999236
g5601	GRWD1	Glutamate-rich WD repeat-containing protein 1 [Homo sapiens]	0.073548	-0.759895	3.48077	-0.218312	0.827186	0.999236
g56098	g56098	g56098|introns:1|%transcript_support:0	0.073548	-0.759895	3.48077	-0.218312	0.827186	0.999236
g56225	g56225	g56225|introns:0|%transcript_support:100	0.073548	-0.759895	3.48077	-0.218312	0.827186	0.999236
g56397	g56397	g56397|introns:1|%transcript_support:0	0.073548	-0.759895	3.48077	-0.218312	0.827186	0.999236
g5669	g5669	g5669|introns:2|%transcript_support:100	0.073548	-0.759895	3.48077	-0.218312	0.827186	0.999236
g56799	g56799	g56799|introns:2|%transcript_support:100	0.073548	-0.759895	3.48077	-0.218312	0.827186	0.999236
g57081	Greb1l	GREB1-like protein [Mus musculus]	0.073548	-0.759895	3.48077	-0.218312	0.827186	0.999236
g57246	198433190	PREDICTED: similar to poliovirus receptor-related 3 [Ciona intestinalis]	0.073548	-0.759895	3.48077	-0.218312	0.827186	0.999236
g57279	Mtg1	Mitochondrial GTPase 1 [Mus musculus]	0.073548	-0.759895	3.48077	-0.218312	0.827186	0.999236
g57298	g57298	g57298|introns:4|%transcript_support:87.5	0.073548	-0.759895	3.48077	-0.218312	0.827186	0.999236
g57681	SLC37A1	Glycerol-3-phosphate transporter [Homo sapiens]	0.073548	-0.759895	3.48077	-0.218312	0.827186	0.999236
g579	g579	g579|introns:2|%transcript_support:75	0.073548	-0.759895	3.48077	-0.218312	0.827186	0.999236
g57922	g57922	g57922|introns:1|%transcript_support:50	0.073548	-0.759895	3.48077	-0.218312	0.827186	0.999236
g58049	g58049	g58049|introns:0|%transcript_support:100	0.073548	-0.759895	3.48077	-0.218312	0.827186	0.999236
g58057	g58057	g58057|introns:1|%transcript_support:0	0.073548	-0.759895	3.48077	-0.218312	0.827186	0.999236
g58185	198413725	PREDICTED: similar to transposase domain-containing protein [Ciona intestinalis]	0.073548	-0.759895	3.48077	-0.218312	0.827186	0.999236
g5827	Eif4g1	Eukaryotic translation initiation factor 4 gamma 1 [Mus musculus]	0.073548	-0.759895	3.48077	-0.218312	0.827186	0.999236
g58305	g58305	g58305|introns:1|%transcript_support:100	0.073548	-0.759895	3.48077	-0.218312	0.827186	0.999236
g58415	198432411	PREDICTED: similar to Myadml protein [Ciona intestinalis]	0.073548	-0.759895	3.48077	-0.218312	0.827186	0.999236
g58608	198417053	PREDICTED: similar to phytochelatin synthase [Ciona intestinalis]	0.073548	-0.759895	3.48077	-0.218312	0.827186	0.999236
g58621	g58621	g58621|introns:0|%transcript_support:100	0.073548	-0.759895	3.48077	-0.218312	0.827186	0.999236
g5885	ANK3	Ankyrin-3 [Homo sapiens]	0.073548	-0.759895	3.48077	-0.218312	0.827186	0.999236
g58898	POLR1B	DNA-directed RNA polymerase I subunit RPA2 [Homo sapiens]	0.073548	-0.759895	3.48077	-0.218312	0.827186	0.999236
g58902	EMX2	Homeobox protein EMX2 [Homo sapiens]	0.073548	-0.759895	3.48077	-0.218312	0.827186	0.999236
g58968	198436928	PREDICTED: hypothetical protein [Ciona intestinalis]	0.073548	-0.759895	3.48077	-0.218312	0.827186	0.999236
g58976	g58976	g58976|introns:0|%transcript_support:100	0.073548	-0.759895	3.48077	-0.218312	0.827186	0.999236
g58977	g58977	g58977|introns:3|%transcript_support:100	0.073548	-0.759895	3.48077	-0.218312	0.827186	0.999236
g59170	g59170	g59170|introns:0|%transcript_support:100	0.073548	-0.759895	3.48077	-0.218312	0.827186	0.999236
g59207	g59207	g59207|introns:2|%transcript_support:75	0.073548	-0.759895	3.48077	-0.218312	0.827186	0.999236
g59348	g59348	g59348|introns:1|%transcript_support:50	0.073548	-0.759895	3.48077	-0.218312	0.827186	0.999236
g59377	Naglt1a	Sodium-dependent glucose transporter 1A [Mus musculus]	0.073548	-0.759895	3.48077	-0.218312	0.827186	0.999236
g59397	g59397	g59397|introns:0|%transcript_support:100	0.073548	-0.759895	3.48077	-0.218312	0.827186	0.999236
g59421	g59421	g59421|introns:2|%transcript_support:25	0.073548	-0.759895	3.48077	-0.218312	0.827186	0.999236
g59505	g59505	g59505|introns:2|%transcript_support:100	0.073548	-0.759895	3.48077	-0.218312	0.827186	0.999236
g5956	291235273	PREDICTED: predicted protein-like [Saccoglossus kowalevskii]	0.073548	-0.759895	3.48077	-0.218312	0.827186	0.999236
g59735	g59735	g59735|introns:0|%transcript_support:100	0.073548	-0.759895	3.48077	-0.218312	0.827186	0.999236
g59927	g59927	g59927|introns:1|%transcript_support:100	0.073548	-0.759895	3.48077	-0.218312	0.827186	0.999236
g60008	198432911	PREDICTED: similar to LOC402845 protein [Ciona intestinalis]	0.073548	-0.759895	3.48077	-0.218312	0.827186	0.999236
g60022	Dpp8	Dipeptidyl peptidase 8 [Mus musculus]	0.073548	-0.759895	3.48077	-0.218312	0.827186	0.999236
g60035	g60035	g60035|introns:1|%transcript_support:50	0.073548	-0.759895	3.48077	-0.218312	0.827186	0.999236
g60170	VLDLR	Very low-density lipoprotein receptor [Homo sapiens]	0.073548	-0.759895	3.48077	-0.218312	0.827186	0.999236
g6035	g6035	g6035|introns:0|%transcript_support:100	0.073548	-0.759895	3.48077	-0.218312	0.827186	0.999236
g6050	ZNF540	Zinc finger protein 540 [Homo sapiens]	0.073548	-0.759895	3.48077	-0.218312	0.827186	0.999236
g60573	g60573	g60573|introns:1|%transcript_support:100	0.073548	-0.759895	3.48077	-0.218312	0.827186	0.999236
g6066	g6066	g6066|introns:0|%transcript_support:0	0.073548	-0.759895	3.48077	-0.218312	0.827186	0.999236
g60718	g60718	g60718|introns:1|%transcript_support:0	0.073548	-0.759895	3.48077	-0.218312	0.827186	0.999236
g60787	g60787	g60787|introns:2|%transcript_support:75	0.073548	-0.759895	3.48077	-0.218312	0.827186	0.999236
g60917	g60917	g60917|introns:0|%transcript_support:0	0.073548	-0.759895	3.48077	-0.218312	0.827186	0.999236
g6141	g6141	g6141|introns:0|%transcript_support:100	0.073548	-0.759895	3.48077	-0.218312	0.827186	0.999236
g61830	g61830	g61830|introns:8|%transcript_support:70.6	0.073548	-0.759895	3.48077	-0.218312	0.827186	0.999236
g62183	g62183	g62183|introns:3|%transcript_support:33.3	0.073548	-0.759895	3.48077	-0.218312	0.827186	0.999236
g6229	g6229	g6229|introns:2|%transcript_support:75	0.073548	-0.759895	3.48077	-0.218312	0.827186	0.999236
g62317	g62317	g62317|introns:1|%transcript_support:0	0.073548	-0.759895	3.48077	-0.218312	0.827186	0.999236
g62611	g62611	g62611|introns:0|%transcript_support:0	0.073548	-0.759895	3.48077	-0.218312	0.827186	0.999236
g62846	g62846	g62846|introns:0|%transcript_support:0	0.073548	-0.759895	3.48077	-0.218312	0.827186	0.999236
g63137	g63137	g63137|introns:4|%transcript_support:11.1	0.073548	-0.759895	3.48077	-0.218312	0.827186	0.999236
g63410	g63410	g63410|introns:1|%transcript_support:0	0.073548	-0.759895	3.48077	-0.218312	0.827186	0.999236
g63563	g63563	g63563|introns:0|%transcript_support:0	0.073548	-0.759895	3.48077	-0.218312	0.827186	0.999236
g63615	g63615	g63615|introns:0|%transcript_support:0	0.073548	-0.759895	3.48077	-0.218312	0.827186	0.999236
g63709	g63709	g63709|introns:1|%transcript_support:0	0.073548	-0.759895	3.48077	-0.218312	0.827186	0.999236
g63736	g63736	g63736|introns:1|%transcript_support:0	0.073548	-0.759895	3.48077	-0.218312	0.827186	0.999236
g63796	g63796	g63796|introns:0|%transcript_support:100	0.073548	-0.759895	3.48077	-0.218312	0.827186	0.999236
g63978	g63978	g63978|introns:1|%transcript_support:100	0.073548	-0.759895	3.48077	-0.218312	0.827186	0.999236
g64032	g64032	g64032|introns:0|%transcript_support:0	0.073548	-0.759895	3.48077	-0.218312	0.827186	0.999236
g64234	g64234	g64234|introns:3|%transcript_support:14.3	0.073548	-0.759895	3.48077	-0.218312	0.827186	0.999236
g64238	g64238	g64238|introns:1|%transcript_support:0	0.073548	-0.759895	3.48077	-0.218312	0.827186	0.999236
g64334	RDH13	Retinol dehydrogenase 13 [Homo sapiens]	0.073548	-0.759895	3.48077	-0.218312	0.827186	0.999236
g64506	g64506	g64506|introns:2|%transcript_support:20	0.073548	-0.759895	3.48077	-0.218312	0.827186	0.999236
g6486	g6486	g6486|introns:10|%transcript_support:95.2	0.073548	-0.759895	3.48077	-0.218312	0.827186	0.999236
g65037	270016927	hypothetical protein TcasGA2_TC001390 [Tribolium castaneum]	0.073548	-0.759895	3.48077	-0.218312	0.827186	0.999236
g6509	g6509	g6509|introns:0|%transcript_support:100	0.073548	-0.759895	3.48077	-0.218312	0.827186	0.999236
g65135	Slc6a12	Sodium- and chloride-dependent betaine transporter [Mus musculus]	0.073548	-0.759895	3.48077	-0.218312	0.827186	0.999236
g65149	g65149	g65149|introns:0|%transcript_support:100	0.073548	-0.759895	3.48077	-0.218312	0.827186	0.999236
g6541	g6541	g6541|introns:2|%transcript_support:100	0.073548	-0.759895	3.48077	-0.218312	0.827186	0.999236
g65785	g65785	g65785|introns:0|%transcript_support:100	0.073548	-0.759895	3.48077	-0.218312	0.827186	0.999236
g65872	g65872	g65872|introns:3|%transcript_support:100	0.073548	-0.759895	3.48077	-0.218312	0.827186	0.999236
g66007	198427563	PREDICTED: similar to CD36 molecule (thrombospondin receptor) [Ciona intestinalis]	0.073548	-0.759895	3.48077	-0.218312	0.827186	0.999236
g66016	g66016	g66016|introns:1|%transcript_support:0	0.073548	-0.759895	3.48077	-0.218312	0.827186	0.999236
g66135	TRIM3	Tripartite motif-containing protein 3 [Homo sapiens]	0.073548	-0.759895	3.48077	-0.218312	0.827186	0.999236
g66393	g66393	g66393|introns:0|%transcript_support:100	0.073548	-0.759895	3.48077	-0.218312	0.827186	0.999236
g66402	g66402	g66402|introns:0|%transcript_support:0	0.073548	-0.759895	3.48077	-0.218312	0.827186	0.999236
g66472	g66472	g66472|introns:0|%transcript_support:100	0.073548	-0.759895	3.48077	-0.218312	0.827186	0.999236
g66703	g66703	g66703|introns:0|%transcript_support:0	0.073548	-0.759895	3.48077	-0.218312	0.827186	0.999236
g671	g671	g671|introns:3|%transcript_support:0	0.073548	-0.759895	3.48077	-0.218312	0.827186	0.999236
g6724	KDM2A	Lysine-specific demethylase 2A [Homo sapiens]	0.073548	-0.759895	3.48077	-0.218312	0.827186	0.999236
g67248	g67248	g67248|introns:0|%transcript_support:100	0.073548	-0.759895	3.48077	-0.218312	0.827186	0.999236
g67294	DNM1L	Dynamin-1-like protein [Homo sapiens]	0.073548	-0.759895	3.48077	-0.218312	0.827186	0.999236
g67407	g67407	g67407|introns:2|%transcript_support:40	0.073548	-0.759895	3.48077	-0.218312	0.827186	0.999236
g67512	g67512	g67512|introns:1|%transcript_support:0	0.073548	-0.759895	3.48077	-0.218312	0.827186	0.999236
g67797	g67797	g67797|introns:3|%transcript_support:100	0.073548	-0.759895	3.48077	-0.218312	0.827186	0.999236
g68204	UST	Uronyl 2-sulfotransferase [Homo sapiens]	0.073548	-0.759895	3.48077	-0.218312	0.827186	0.999236
g68332	g68332	g68332|introns:1|%transcript_support:66.7	0.073548	-0.759895	3.48077	-0.218312	0.827186	0.999236
g68348	g68348	g68348|introns:11|%transcript_support:100	0.073548	-0.759895	3.48077	-0.218312	0.827186	0.999236
g68811	OTOA	Otoancorin [Homo sapiens]	0.073548	-0.759895	3.48077	-0.218312	0.827186	0.999236
g68872	NAALADL1	N-acetylated-alpha-linked acidic dipeptidase-like protein [Homo sapiens]	0.073548	-0.759895	3.48077	-0.218312	0.827186	0.999236
g68893	g68893	g68893|introns:1|%transcript_support:0	0.073548	-0.759895	3.48077	-0.218312	0.827186	0.999236
g68967	g68967	g68967|introns:2|%transcript_support:20	0.073548	-0.759895	3.48077	-0.218312	0.827186	0.999236
g69097	g69097	g69097|introns:2|%transcript_support:75	0.073548	-0.759895	3.48077	-0.218312	0.827186	0.999236
g69394	g69394	g69394|introns:0|%transcript_support:100	0.073548	-0.759895	3.48077	-0.218312	0.827186	0.999236
g69428	g69428	g69428|introns:0|%transcript_support:100	0.073548	-0.759895	3.48077	-0.218312	0.827186	0.999236
g69617	g69617	g69617|introns:0|%transcript_support:0	0.073548	-0.759895	3.48077	-0.218312	0.827186	0.999236
g69636	C8orf37	Protein C8orf37 [Homo sapiens]	0.073548	-0.759895	3.48077	-0.218312	0.827186	0.999236
g6977	g6977	g6977|introns:0|%transcript_support:0	0.073548	-0.759895	3.48077	-0.218312	0.827186	0.999236
g69952	g69952	g69952|introns:2|%transcript_support:25	0.073548	-0.759895	3.48077	-0.218312	0.827186	0.999236
g70029	g70029	g70029|introns:5|%transcript_support:72.7	0.073548	-0.759895	3.48077	-0.218312	0.827186	0.999236
g70156	Dmbt1	Deleted in malignant brain tumors 1 protein [Mus musculus]	0.073548	-0.759895	3.48077	-0.218312	0.827186	0.999236
g70489	ANKS3	Ankyrin repeat and SAM domain-containing protein 3 [Homo sapiens]	0.073548	-0.759895	3.48077	-0.218312	0.827186	0.999236
g70733	g70733	g70733|introns:1|%transcript_support:50	0.073548	-0.759895	3.48077	-0.218312	0.827186	0.999236
g70739	g70739	g70739|introns:1|%transcript_support:100	0.073548	-0.759895	3.48077	-0.218312	0.827186	0.999236
g70823	g70823	g70823|introns:1|%transcript_support:33.3	0.073548	-0.759895	3.48077	-0.218312	0.827186	0.999236
g70835	g70835	g70835|introns:2|%transcript_support:0	0.073548	-0.759895	3.48077	-0.218312	0.827186	0.999236
g70859	g70859	g70859|introns:2|%transcript_support:75	0.073548	-0.759895	3.48077	-0.218312	0.827186	0.999236
g70934	g70934	g70934|introns:0|%transcript_support:0	0.073548	-0.759895	3.48077	-0.218312	0.827186	0.999236
g71085	Cyp3a11	Cytochrome P450 3A11 [Mus musculus]	0.073548	-0.759895	3.48077	-0.218312	0.827186	0.999236
g71183	g71183	g71183|introns:0|%transcript_support:0	0.073548	-0.759895	3.48077	-0.218312	0.827186	0.999236
g71420	Parp14	Poly [ADP-ribose] polymerase 14 [Mus musculus]	0.073548	-0.759895	3.48077	-0.218312	0.827186	0.999236
g7144	Wdr65	WD repeat-containing protein 65 [Mus musculus]	0.073548	-0.759895	3.48077	-0.218312	0.827186	0.999236
g71492	g71492	g71492|introns:5|%transcript_support:100	0.073548	-0.759895	3.48077	-0.218312	0.827186	0.999236
g7150	g7150	g7150|introns:4|%transcript_support:87.5	0.073548	-0.759895	3.48077	-0.218312	0.827186	0.999236
g71798	RYR3	Ryanodine receptor 3 [Homo sapiens]	0.073548	-0.759895	3.48077	-0.218312	0.827186	0.999236
g71923	Parp14	Poly [ADP-ribose] polymerase 14 [Mus musculus]	0.073548	-0.759895	3.48077	-0.218312	0.827186	0.999236
g7376	LTBP3	Latent-transforming growth factor beta-binding protein 3 [Homo sapiens]	0.073548	-0.759895	3.48077	-0.218312	0.827186	0.999236
g7458	ENPP3	Ectonucleotide pyrophosphatase/phosphodiesterase family member 3 [Homo sapiens]	0.073548	-0.759895	3.48077	-0.218312	0.827186	0.999236
g7490	g7490	g7490|introns:3|%transcript_support:83.3	0.073548	-0.759895	3.48077	-0.218312	0.827186	0.999236
g7648	g7648	g7648|introns:1|%transcript_support:0	0.073548	-0.759895	3.48077	-0.218312	0.827186	0.999236
g7661	Lrsam1	E3 ubiquitin-protein ligase LRSAM1 [Mus musculus]	0.073548	-0.759895	3.48077	-0.218312	0.827186	0.999236
g7698	OSBPL6	Oxysterol-binding protein-related protein 6 [Homo sapiens]	0.073548	-0.759895	3.48077	-0.218312	0.827186	0.999236
g7786	ABCC4	Multidrug resistance-associated protein 4 [Homo sapiens]	0.073548	-0.759895	3.48077	-0.218312	0.827186	0.999236
g7801	g7801	g7801|introns:4|%transcript_support:0	0.073548	-0.759895	3.48077	-0.218312	0.827186	0.999236
g8068	198431693	PREDICTED: similar to tolloid-like protein [Ciona intestinalis]	0.073548	-0.759895	3.48077	-0.218312	0.827186	0.999236
g814	g814	g814|introns:6|%transcript_support:84.6	0.073548	-0.759895	3.48077	-0.218312	0.827186	0.999236
g8192	g8192	g8192|introns:2|%transcript_support:75	0.073548	-0.759895	3.48077	-0.218312	0.827186	0.999236
g824	g824	g824|introns:1|%transcript_support:0	0.073548	-0.759895	3.48077	-0.218312	0.827186	0.999236
g8296	198423408	PREDICTED: similar to receptor for egg jelly 6, partial [Ciona intestinalis]	0.073548	-0.759895	3.48077	-0.218312	0.827186	0.999236
g8580	ZFHX4	Zinc finger homeobox protein 4 [Homo sapiens]	0.073548	-0.759895	3.48077	-0.218312	0.827186	0.999236
g8709	g8709	g8709|introns:1|%transcript_support:0	0.073548	-0.759895	3.48077	-0.218312	0.827186	0.999236
g8886	g8886	g8886|introns:7|%transcript_support:92.9	0.073548	-0.759895	3.48077	-0.218312	0.827186	0.999236
g8947	g8947	g8947|introns:3|%transcript_support:100	0.073548	-0.759895	3.48077	-0.218312	0.827186	0.999236
g925	g925	g925|introns:1|%transcript_support:0	0.073548	-0.759895	3.48077	-0.218312	0.827186	0.999236
g927	MYO18A	Unconventional myosin-XVIIIa [Homo sapiens]	0.073548	-0.759895	3.48077	-0.218312	0.827186	0.999236
g929	SMARCD1	SWI/SNF-related matrix-associated actin-dependent regulator of chromatin subfamily D member 1 [Homo sapiens]	0.073548	-0.759895	3.48077	-0.218312	0.827186	0.999236
g93	Unc45a	Protein unc-45 homolog A [Mus musculus]	0.073548	-0.759895	3.48077	-0.218312	0.827186	0.999236
g9316	g9316	g9316|introns:1|%transcript_support:0	0.073548	-0.759895	3.48077	-0.218312	0.827186	0.999236
g9388	g9388	g9388|introns:0|%transcript_support:100	0.073548	-0.759895	3.48077	-0.218312	0.827186	0.999236
g9694	g9694	g9694|introns:1|%transcript_support:0	0.073548	-0.759895	3.48077	-0.218312	0.827186	0.999236
g9745	g9745	g9745|introns:0|%transcript_support:100	0.073548	-0.759895	3.48077	-0.218312	0.827186	0.999236
g9758	g9758	g9758|introns:1|%transcript_support:33.3	0.073548	-0.759895	3.48077	-0.218312	0.827186	0.999236
g9793	Hs3st3a1	Heparan sulfate glucosamine 3-O-sulfotransferase 3A1 [Mus musculus]	0.073548	-0.759895	3.48077	-0.218312	0.827186	0.999236
g9823	ARPP19	cAMP-regulated phosphoprotein 19 [Homo sapiens]	0.073548	-0.759895	3.48077	-0.218312	0.827186	0.999236
g9839	g9839	g9839|introns:1|%transcript_support:0	0.073548	-0.759895	3.48077	-0.218312	0.827186	0.999236
g9956	Znfx1	NFX1-type zinc finger-containing protein 1 [Mus musculus]	0.073548	-0.759895	3.48077	-0.218312	0.827186	0.999236
g57053	Rerg	Ras-related and estrogen-regulated growth inhibitor [Mus musculus]	0.633943	0.557701	2.55671	0.218133	0.827326	0.999236
g11920	g11920	g11920|introns:0|%transcript_support:100	0.176041	0.753499	3.4549	0.218096	0.827354	0.999236
g18379	g18379	g18379|introns:0|%transcript_support:0	0.176041	0.753499	3.4549	0.218096	0.827354	0.999236
g19374	g19374	g19374|introns:1|%transcript_support:50	0.176041	0.753499	3.4549	0.218096	0.827354	0.999236
g31254	g31254	g31254|introns:0|%transcript_support:100	0.176041	0.753499	3.4549	0.218096	0.827354	0.999236
g36746	CCDC158	Coiled-coil domain-containing protein 158 [Homo sapiens]	0.176041	0.753499	3.4549	0.218096	0.827354	0.999236
g42873	g42873	g42873|introns:3|%transcript_support:83.3	0.176041	0.753499	3.4549	0.218096	0.827354	0.999236
g52205	Nfkb1	Nuclear factor NF-kappa-B p105 subunit [Mus musculus]	0.176041	0.753499	3.4549	0.218096	0.827354	0.999236
g66670	Wdr74	WD repeat-containing protein 74 [Mus musculus]	0.176041	0.753499	3.4549	0.218096	0.827354	0.999236
g68699	Camk2d	Calcium/calmodulin-dependent protein kinase type II subunit delta [Mus musculus]	0.176041	0.753499	3.4549	0.218096	0.827354	0.999236
g68927	NOTCH2	Neurogenic locus notch homolog protein 2 [Homo sapiens]	0.176041	0.753499	3.4549	0.218096	0.827354	0.999236
g70320	g70320	g70320|introns:1|%transcript_support:33.3	0.176041	0.753499	3.4549	0.218096	0.827354	0.999236
g1869	GOLGA4	Golgin subfamily A member 4 [Homo sapiens]	1.02418	-0.427617	1.96114	-0.218046	0.827394	0.999236
g13316	g13316	g13316|introns:1|%transcript_support:100	3.54114	-0.272285	1.24898	-0.218006	0.827424	0.999236
g29134	g29134	g29134|introns:3|%transcript_support:0	1.32217	0.441242	2.02513	0.217884	0.82752	0.999236
g12501	g12501	g12501|introns:1|%transcript_support:0	0.554032	-0.516351	2.37021	-0.217851	0.827545	0.999236
g55181	g55181	g55181|introns:2|%transcript_support:100	8.76816	0.2151	0.988353	0.217635	0.827714	0.999236
g62673	Ttc25	Tetratricopeptide repeat protein 25 [Mus musculus]	13.0316	-0.230121	1.05752	-0.217603	0.827738	0.999236
g14035	g14035	g14035|introns:1|%transcript_support:0	0.232945	-0.742474	3.41609	-0.217346	0.827939	0.999236
g25699	g25699	g25699|introns:3|%transcript_support:0	0.232945	-0.742474	3.41609	-0.217346	0.827939	0.999236
g302	FREM1	FRAS1-related extracellular matrix protein 1 [Homo sapiens]	0.232945	-0.742474	3.41609	-0.217346	0.827939	0.999236
g32757	g32757	g32757|introns:2|%transcript_support:0	0.232945	-0.742474	3.41609	-0.217346	0.827939	0.999236
g33269	Gale	UDP-glucose 4-epimerase [Mus musculus]	0.232945	-0.742474	3.41609	-0.217346	0.827939	0.999236
g33625	g33625	g33625|introns:2|%transcript_support:75	0.232945	-0.742474	3.41609	-0.217346	0.827939	0.999236
g42318	g42318	g42318|introns:1|%transcript_support:100	0.232945	-0.742474	3.41609	-0.217346	0.827939	0.999236
g53612	g53612	g53612|introns:1|%transcript_support:0	0.232945	-0.742474	3.41609	-0.217346	0.827939	0.999236
g54914	g54914	g54914|introns:4|%transcript_support:55.6	0.232945	-0.742474	3.41609	-0.217346	0.827939	0.999236
g6147	FAM84B	Protein FAM84B [Homo sapiens]	0.232945	-0.742474	3.41609	-0.217346	0.827939	0.999236
g66019	Smg7	Protein SMG7 [Mus musculus]	0.232945	-0.742474	3.41609	-0.217346	0.827939	0.999236
g69150	TPP2	Tripeptidyl-peptidase 2 [Homo sapiens]	0.232945	-0.742474	3.41609	-0.217346	0.827939	0.999236
g69613	PLCL1	Inactive phospholipase C-like protein 1 [Homo sapiens]	0.232945	-0.742474	3.41609	-0.217346	0.827939	0.999236
g70138	Tfap2b	Transcription factor AP-2-beta [Mus musculus]	0.232945	-0.742474	3.41609	-0.217346	0.827939	0.999236
g71802	g71802	g71802|introns:1|%transcript_support:33.3	0.232945	-0.742474	3.41609	-0.217346	0.827939	0.999236
g8436	g8436	g8436|introns:1|%transcript_support:50	0.232945	-0.742474	3.41609	-0.217346	0.827939	0.999236
g61377	Rap1gap2	Rap1 GTPase-activating protein 2 [Mus musculus]	0.630542	-0.501595	2.30811	-0.217319	0.82796	0.999236
g23578	g23578	g23578|introns:2|%transcript_support:100	52.0225	-0.293478	1.3512	-0.217197	0.828055	0.999236
g72082	g72082	g72082|introns:2|%transcript_support:100	1.62818	-0.577365	2.65843	-0.217182	0.828066	0.999236
g1496	g1496	g1496|introns:4|%transcript_support:100	2.90929	0.314217	1.44726	0.217112	0.828121	0.999236
g42289	g42289	g42289|introns:3|%transcript_support:100	2.07972	-0.381976	1.75957	-0.217085	0.828142	0.999236
g64907	CEP104	Centrosomal protein of 104 kDa [Homo sapiens]	0.631881	0.617108	2.84402	0.216985	0.82822	0.999236
g70453	g70453	g70453|introns:3|%transcript_support:100	17.0324	0.221333	1.02009	0.216975	0.828228	0.999236
g260	ATP6V1F	V-type proton ATPase subunit F [Homo sapiens]	0.47627	0.58978	2.71828	0.216968	0.828233	0.999236
g3008	GOPC	Golgi-associated PDZ and coiled-coil motif-containing protein [Homo sapiens]	0.47627	0.58978	2.71828	0.216968	0.828233	0.999236
g43519	CAPZA1	F-actin-capping protein subunit alpha-1 [Homo sapiens]	3.00402	0.359441	1.65769	0.216833	0.828338	0.999236
g3412	g3412	g3412|introns:3|%transcript_support:100	0.526653	-0.655732	3.02811	-0.216548	0.82856	0.999236
g12567	FCN1	Ficolin-1 [Homo sapiens]	0.232731	-0.739365	3.41619	-0.216429	0.828653	0.999236
g34274	Asic5	Acid-sensing ion channel 5 [Mus musculus]	0.232731	-0.739365	3.41619	-0.216429	0.828653	0.999236
g44801	g44801	g44801|introns:1|%transcript_support:33.3	0.232731	-0.739365	3.41619	-0.216429	0.828653	0.999236
g57928	g57928	g57928|introns:1|%transcript_support:33.3	0.232731	-0.739365	3.41619	-0.216429	0.828653	0.999236
g9153	g9153	g9153|introns:4|%transcript_support:87.5	0.232731	-0.739365	3.41619	-0.216429	0.828653	0.999236
g64109	g64109	g64109|introns:9|%transcript_support:100	1.81693	-0.445026	2.05816	-0.216226	0.828812	0.999236
g277	198426577	PREDICTED: similar to predicted protein isoform 1 [Ciona intestinalis]	0.719435	0.68427	3.16579	0.216146	0.828874	0.999236
g32850	g32850	g32850|introns:1|%transcript_support:33.3	0.719435	0.68427	3.16579	0.216146	0.828874	0.999236
g59585	g59585	g59585|introns:3|%transcript_support:0	0.719435	0.68427	3.16579	0.216146	0.828874	0.999236
g5253	Kiaa1009	Protein QN1 homolog [Mus musculus]	1.03682	0.454792	2.10417	0.216138	0.82888	0.999236
g63144	g63144	g63144|introns:4|%transcript_support:66.7	0.542073	0.580675	2.68733	0.216079	0.828926	0.999236
g65705	Alpl	Alkaline phosphatase, tissue-nonspecific isozyme [Mus musculus]	0.649911	-0.615388	2.84912	-0.215992	0.828994	0.999236
g62012	NFU1	NFU1 iron-sulfur cluster scaffold homolog, mitochondrial [Homo sapiens]	1.52247	-0.445015	2.06048	-0.215976	0.829006	0.999236
g12703	g12703	g12703|introns:3|%transcript_support:100	0.801598	0.561396	2.59972	0.215945	0.82903	0.999236
g1937	Slc22a3	Solute carrier family 22 member 3 [Mus musculus]	0.841886	-0.467917	2.16791	-0.215837	0.829115	0.999236
g23936	307111205	hypothetical protein CHLNCDRAFT_33886 [Chlorella variabilis]	3.8377	-0.28768	1.33314	-0.215791	0.829151	0.999236
g34387	Ttn	Titin [Mus musculus]	0.48415	0.528208	2.45021	0.215577	0.829318	0.999236
g3577	g3577	g3577|introns:0|%transcript_support:100	0.685874	-0.6039	2.80195	-0.215529	0.829355	0.999236
g65152	Rpl24	60S ribosomal protein L24 [Mus musculus]	154.727	-0.180301	0.837365	-0.21532	0.829518	0.999236
g10619	g10619	g10619|introns:1|%transcript_support:50	0.471945	-0.599792	2.78717	-0.215197	0.829613	0.999236
g6842	Ints10	Integrator complex subunit 10 [Mus musculus]	0.471945	-0.599792	2.78717	-0.215197	0.829613	0.999236
g13185	g13185	g13185|introns:1|%transcript_support:50	0.318952	-0.730739	3.40219	-0.214785	0.829935	0.999236
g17002	PAX9	Paired box protein Pax-9 [Homo sapiens]	0.320568	0.734064	3.42012	0.214631	0.830055	0.999236
g35098	g35098	g35098|introns:0|%transcript_support:0	0.320568	0.734064	3.42012	0.214631	0.830055	0.999236
g7738	g7738	g7738|introns:2|%transcript_support:50	1.44755	0.394207	1.83744	0.214541	0.830125	0.999236
g63495	Ripk2	Receptor-interacting serine/threonine-protein kinase 2 [Mus musculus]	0.394623	-0.625033	2.91423	-0.214476	0.830176	0.999236
g19341	ZNF318	Zinc finger protein 318 [Homo sapiens]	1.87961	0.357305	1.66606	0.214461	0.830187	0.999236
g49591	Aer61	Uncharacterized glycosyltransferase AER61 [Mus musculus]	0.305282	-0.729635	3.40366	-0.214367	0.830261	0.999236
g1320	g1320	g1320|introns:3|%transcript_support:83.3	0.491219	-0.581035	2.7124	-0.214215	0.83038	0.999236
g11304	g11304	g11304|introns:1|%transcript_support:100	3.74536	0.308061	1.4384	0.214169	0.830415	0.999236
g5747	Mrpl9	39S ribosomal protein L9, mitochondrial [Mus musculus]	0.934505	0.482026	2.25077	0.214161	0.830422	0.999236
g5628	MMP24	Matrix metalloproteinase-24 [Homo sapiens]	0.53808	-0.641802	2.99716	-0.214136	0.830441	0.999236
g35009	Klkb1	Plasma kallikrein [Mus musculus]	0.318738	-0.72849	3.40225	-0.21412	0.830454	0.999236
g43939	g43939	g43939|introns:2|%transcript_support:0	0.321407	0.667838	3.1209	0.213989	0.830555	0.999236
g37826	g37826	g37826|introns:4|%transcript_support:87.5	1.06449	-0.558951	2.61314	-0.2139	0.830625	0.999236
g7825	198423854	PREDICTED: complement component C3 [Ciona intestinalis]	5.73063	0.286322	1.33869	0.213883	0.830638	0.999236
g46897	Cldn19	Claudin-19 [Mus musculus]	1.38736	-0.424987	1.98966	-0.213598	0.83086	0.999236
g64892	TRIB2	Tribbles homolog 2 [Homo sapiens]	1.23605	-0.395743	1.85374	-0.213484	0.830949	0.999236
g29877	Irf8	Interferon regulatory factor 8 [Mus musculus]	3.7859	-0.275907	1.29309	-0.213371	0.831038	0.999236
g71193	Wdr64	WD repeat-containing protein 64 [Mus musculus]	0.954515	0.46092	2.16033	0.213356	0.831049	0.999236
g26432	g26432	g26432|introns:1|%transcript_support:0	1.93503	0.329753	1.54571	0.213334	0.831067	0.999236
g39491	g39491	g39491|introns:1|%transcript_support:100	1.46352	0.474579	2.2247	0.213323	0.831075	0.999236
g13303	g13303	g13303|introns:2|%transcript_support:33.3	1.65409	0.454797	2.13411	0.213109	0.831242	0.999236
g12545	Umod	Uromodulin [Mus musculus]	26.7851	-0.306839	1.44035	-0.21303	0.831303	0.999236
g13344	g13344	g13344|introns:1|%transcript_support:50	0.211513	0.733255	3.44309	0.212964	0.831355	0.999236
g13578	g13578	g13578|introns:1|%transcript_support:100	0.211513	0.733255	3.44309	0.212964	0.831355	0.999236
g15224	g15224	g15224|introns:1|%transcript_support:0	0.211513	0.733255	3.44309	0.212964	0.831355	0.999236
g24362	g24362	g24362|introns:6|%transcript_support:69.2	0.211513	0.733255	3.44309	0.212964	0.831355	0.999236
g2573	Fzd9	Frizzled-9 [Mus musculus]	0.211513	0.733255	3.44309	0.212964	0.831355	0.999236
g29884	g29884	g29884|introns:4|%transcript_support:87.5	0.211513	0.733255	3.44309	0.212964	0.831355	0.999236
g31630	g31630	g31630|introns:9|%transcript_support:66.7	0.211513	0.733255	3.44309	0.212964	0.831355	0.999236
g40620	HELQ	Helicase POLQ-like [Homo sapiens]	0.211513	0.733255	3.44309	0.212964	0.831355	0.999236
g4415	TBC1D22B	TBC1 domain family member 22B [Homo sapiens]	0.211513	0.733255	3.44309	0.212964	0.831355	0.999236
g4417	FOPNL	LisH domain-containing protein FOPNL [Homo sapiens]	0.211513	0.733255	3.44309	0.212964	0.831355	0.999236
g46099	Klhl28	Kelch-like protein 28 [Mus musculus]	0.211513	0.733255	3.44309	0.212964	0.831355	0.999236
g46225	ABCA1	ATP-binding cassette sub-family A member 1 [Homo sapiens]	0.211513	0.733255	3.44309	0.212964	0.831355	0.999236
g52594	g52594	g52594|introns:4|%transcript_support:37.5	0.211513	0.733255	3.44309	0.212964	0.831355	0.999236
g69718	g69718	g69718|introns:0|%transcript_support:100	0.211513	0.733255	3.44309	0.212964	0.831355	0.999236
g71202	g71202	g71202|introns:1|%transcript_support:0	0.211513	0.733255	3.44309	0.212964	0.831355	0.999236
g46656	g46656	g46656|introns:1|%transcript_support:100	1.30915	0.490416	2.30294	0.212952	0.831364	0.999236
g25289	ZNF596	Zinc finger protein 596 [Homo sapiens]	1.62837	0.368103	1.72896	0.212905	0.831401	0.999236
g18163	291228775	PREDICTED: predicted protein-like [Saccoglossus kowalevskii]	0.400385	0.702631	3.30062	0.212879	0.831422	0.999236
g2565	RALGAPA1	Ral GTPase-activating protein subunit alpha-1 [Homo sapiens]	0.400385	0.702631	3.30062	0.212879	0.831422	0.999236
g14128	g14128	g14128|introns:5|%transcript_support:30	1.26791	-0.459489	2.15855	-0.212869	0.831429	0.999236
g5854	198433388	PREDICTED: similar to NY-REN-58 antigen [Ciona intestinalis]	12.1366	-0.237152	1.1159	-0.212521	0.831701	0.999236
g31958	g31958	g31958|introns:1|%transcript_support:50	0.389919	0.699965	3.29513	0.212424	0.831776	0.999236
g67561	g67561	g67561|introns:3|%transcript_support:71.4	0.389919	0.699965	3.29513	0.212424	0.831776	0.999236
g12319	Irak4	Interleukin-1 receptor-associated kinase 4 [Mus musculus]	0.352706	0.636248	2.99544	0.212406	0.831791	0.999236
g54367	Wash1	WAS protein family homolog 1 [Mus musculus]	0.461761	0.652135	3.07091	0.212359	0.831827	0.999236
g54815	g54815	g54815|introns:4|%transcript_support:100	1.24808	-0.381216	1.7952	-0.212353	0.831832	0.999236
g49843	HEATR1	HEAT repeat-containing protein 1 [Homo sapiens]	2.27958	-0.331614	1.56249	-0.212234	0.831924	0.999236
g17245	g17245	g17245|introns:2|%transcript_support:60	3.91891	-0.351649	1.65711	-0.212206	0.831947	0.999236
g31068	Tox3	TOX high mobility group box family member 3 [Mus musculus]	1.93976	0.366546	1.72759	0.212172	0.831973	0.999236
g42950	g42950	g42950|introns:2|%transcript_support:0	2.5669	-0.352238	1.66089	-0.212078	0.832047	0.999236
g5015	g5015	g5015|introns:2|%transcript_support:0	1.62279	0.40429	1.90641	0.212069	0.832053	0.999236
g4401	g4401	g4401|introns:1|%transcript_support:100	0.550297	0.5512	2.59963	0.21203	0.832083	0.999236
g26565	ENPEP	Glutamyl aminopeptidase [Homo sapiens]	0.271285	-0.700025	3.30279	-0.211949	0.832146	0.999236
g13307	MFN2	Mitofusin-2 [Homo sapiens]	3.13734	0.310755	1.46665	0.211881	0.8322	0.999236
g15647	ZNF782	Zinc finger protein 782 [Homo sapiens]	0.681746	-0.527853	2.49289	-0.211744	0.832307	0.999236
g2295	Rexo1	RNA exonuclease 1 homolog [Mus musculus]	0.822336	0.495236	2.34187	0.21147	0.832521	0.999236
g18382	g18382	g18382|introns:1|%transcript_support:100	0.153139	-0.726505	3.43773	-0.211333	0.832627	0.999236
g22127	CEP192	Centrosomal protein of 192 kDa [Homo sapiens]	0.153139	-0.726505	3.43773	-0.211333	0.832627	0.999236
g32945	LRWD1	Leucine-rich repeat and WD repeat-containing protein 1 [Mus musculus]	0.153139	-0.726505	3.43773	-0.211333	0.832627	0.999236
g33137	PPARG	Peroxisome proliferator-activated receptor gamma [Homo sapiens]	0.153139	-0.726505	3.43773	-0.211333	0.832627	0.999236
g3619	g3619	g3619|introns:3|%transcript_support:57.1	0.153139	-0.726505	3.43773	-0.211333	0.832627	0.999236
g43245	DHCR24	Delta(24)-sterol reductase [Homo sapiens]	0.153139	-0.726505	3.43773	-0.211333	0.832627	0.999236
g44669	ZNF710	Zinc finger protein 710 [Homo sapiens]	0.153139	-0.726505	3.43773	-0.211333	0.832627	0.999236
g46873	g46873	g46873|introns:3|%transcript_support:100	0.153139	-0.726505	3.43773	-0.211333	0.832627	0.999236
g5420	g5420	g5420|introns:1|%transcript_support:50	0.153139	-0.726505	3.43773	-0.211333	0.832627	0.999236
g69449	WDR49	WD repeat-containing protein 49 [Homo sapiens]	0.153139	-0.726505	3.43773	-0.211333	0.832627	0.999236
g9484	PTEN	Phosphatidylinositol 3,4,5-trisphosphate 3-phosphatase and dual-specificity protein phosphatase PTEN [Homo sapiens]	0.153139	-0.726505	3.43773	-0.211333	0.832627	0.999236
g9831	CASP9	Caspase-9 [Homo sapiens]	0.153139	-0.726505	3.43773	-0.211333	0.832627	0.999236
g56698	DNAH7	Dynein heavy chain 7, axonemal [Homo sapiens]	0.873929	-0.442443	2.0947	-0.21122	0.832716	0.999236
g2166	GSR	Glutathione reductase, mitochondrial [Homo sapiens]	0.646893	0.472111	2.23585	0.211156	0.832766	0.999236
g63728	Znf287	Zinc finger protein 287 [Mus musculus]	1.61268	0.382716	1.81291	0.211106	0.832805	0.999236
g20460	g20460	g20460|introns:3|%transcript_support:71.4	1.10699	-0.417775	1.97904	-0.211099	0.83281	0.999236
g15157	g15157	g15157|introns:6|%transcript_support:91.7	0.397174	0.61922	2.93506	0.210973	0.832908	0.999236
g69208	g69208	g69208|introns:3|%transcript_support:100	3.65536	-0.32737	1.552	-0.210934	0.832939	0.999236
g12503	g12503	g12503|introns:1|%transcript_support:0	0.151782	0.729485	3.46135	0.210751	0.833081	0.999236
g21110	LIMD1	LIM domain-containing protein 1 [Homo sapiens]	0.151782	0.729485	3.46135	0.210751	0.833081	0.999236
g26316	Pnpo	Pyridoxine-5'-phosphate oxidase [Mus musculus]	0.151782	0.729485	3.46135	0.210751	0.833081	0.999236
g32317	g32317	g32317|introns:3|%transcript_support:83.3	0.151782	0.729485	3.46135	0.210751	0.833081	0.999236
g35515	g35515	g35515|introns:0|%transcript_support:100	0.151782	0.729485	3.46135	0.210751	0.833081	0.999236
g44651	198421178	PREDICTED: similar to CG5892 CG5892-PA [Ciona intestinalis]	0.151782	0.729485	3.46135	0.210751	0.833081	0.999236
g55600	FAM55C	Protein FAM55C [Homo sapiens]	0.151782	0.729485	3.46135	0.210751	0.833081	0.999236
g55800	g55800	g55800|introns:4|%transcript_support:100	0.151782	0.729485	3.46135	0.210751	0.833081	0.999236
g60474	EPB41L4B	Band 4.1-like protein 4B [Homo sapiens]	0.151782	0.729485	3.46135	0.210751	0.833081	0.999236
g61404	Epn2	Epsin-2 [Mus musculus]	0.151782	0.729485	3.46135	0.210751	0.833081	0.999236
g11173	g11173	g11173|introns:1|%transcript_support:0	15.3558	-0.206131	0.978249	-0.210715	0.83311	0.999236
g42454	C14orf166B	Uncharacterized protein C14orf166B [Homo sapiens]	0.542378	-0.711507	3.37932	-0.210547	0.833241	0.999236
g35915	CCDC135	Coiled-coil domain-containing protein lobo homolog [Homo sapiens]	2.19045	-0.364704	1.73229	-0.210533	0.833252	0.999236
g46089	Tmprss7	Transmembrane protease serine 7 [Mus musculus]	2.63928	0.323604	1.53717	0.210519	0.833263	0.999236
g6698	INSR	Insulin receptor [Homo sapiens]	0.97686	0.539338	2.56302	0.21043	0.833332	0.999236
g11158	g11158	g11158|introns:0|%transcript_support:100	0.169625	0.726539	3.45534	0.210265	0.833461	0.999236
g13784	g13784	g13784|introns:0|%transcript_support:100	0.169625	0.726539	3.45534	0.210265	0.833461	0.999236
g17667	g17667	g17667|introns:3|%transcript_support:100	0.169625	0.726539	3.45534	0.210265	0.833461	0.999236
g27862	g27862	g27862|introns:1|%transcript_support:0	0.169625	0.726539	3.45534	0.210265	0.833461	0.999236
g28016	Kptn	Kaptin [Mus musculus]	0.169625	0.726539	3.45534	0.210265	0.833461	0.999236
g28115	Mtmr12	Myotubularin-related protein 12 [Mus musculus]	0.169625	0.726539	3.45534	0.210265	0.833461	0.999236
g28155	g28155	g28155|introns:3|%transcript_support:60	0.169625	0.726539	3.45534	0.210265	0.833461	0.999236
g33753	Cebpz	CCAAT/enhancer-binding protein zeta [Mus musculus]	0.169625	0.726539	3.45534	0.210265	0.833461	0.999236
g37288	198418977	PREDICTED: hypothetical protein [Ciona intestinalis]	0.169625	0.726539	3.45534	0.210265	0.833461	0.999236
g3794	ANKRD7	Ankyrin repeat domain-containing protein 7 [Homo sapiens]	0.169625	0.726539	3.45534	0.210265	0.833461	0.999236
g41700	g41700	g41700|introns:0|%transcript_support:100	0.169625	0.726539	3.45534	0.210265	0.833461	0.999236
g54265	TMEM45B	Transmembrane protein 45B [Homo sapiens]	0.169625	0.726539	3.45534	0.210265	0.833461	0.999236
g58806	g58806	g58806|introns:0|%transcript_support:100	0.169625	0.726539	3.45534	0.210265	0.833461	0.999236
g59132	Actn2	Alpha-actinin-2 [Mus musculus]	0.169625	0.726539	3.45534	0.210265	0.833461	0.999236
g64049	g64049	g64049|introns:1|%transcript_support:100	0.169625	0.726539	3.45534	0.210265	0.833461	0.999236
g71235	198432829	PREDICTED: similar to Low-density lipoprotein receptor-related protein 6 [Ciona intestinalis]	0.169625	0.726539	3.45534	0.210265	0.833461	0.999236
g71410	Fibcd1	Fibrinogen C domain-containing protein 1 [Mus musculus]	0.169625	0.726539	3.45534	0.210265	0.833461	0.999236
g878	g878	g878|introns:3|%transcript_support:100	0.169625	0.726539	3.45534	0.210265	0.833461	0.999236
g42857	Pqbp1	Polyglutamine-binding protein 1 [Mus musculus]	3.09819	0.340394	1.61901	0.210248	0.833474	0.999236
g19996	g19996	g19996|introns:1|%transcript_support:0	0.65315	0.57855	2.75193	0.210234	0.833485	0.999236
g33842	PARVB	Beta-parvin [Homo sapiens]	1.86244	-0.361992	1.72313	-0.210078	0.833606	0.999236
g54957	g54957	g54957|introns:0|%transcript_support:0	0.544496	-0.622505	2.97049	-0.209563	0.834009	0.999236
g34033	g34033	g34033|introns:1|%transcript_support:100	1.42471	0.403201	1.92415	0.209547	0.834021	0.999236
g26008	SPON1	Spondin-1 [Homo sapiens]	0.356255	0.708224	3.37986	0.209542	0.834025	0.999236
g47709	PSAP	Proactivator polypeptide [Homo sapiens]	0.373884	0.701652	3.34897	0.209513	0.834048	0.999236
g65128	DNAJB2	DnaJ homolog subfamily B member 2 [Homo sapiens]	52.7966	0.150718	0.719454	0.209489	0.834066	0.999236
g29677	346465421	hypothetical protein [Amblyomma maculatum]	1.43456	0.427549	2.04319	0.209255	0.834249	0.999236
g15978	g15978	g15978|introns:0|%transcript_support:0	6.4991	-0.309822	1.48085	-0.209219	0.834277	0.999236
g10012	Lrrc56	Leucine-rich repeat-containing protein 56 [Mus musculus]	0.0275931	0.730686	3.49439	0.209103	0.834368	0.999236
g10018	ABCB7	ATP-binding cassette sub-family B member 7, mitochondrial [Homo sapiens]	0.0275931	0.730686	3.49439	0.209103	0.834368	0.999236
g10027	ZNF836	Zinc finger protein 836 [Homo sapiens]	0.0275931	0.730686	3.49439	0.209103	0.834368	0.999236
g10062	g10062	g10062|introns:2|%transcript_support:0	0.0275931	0.730686	3.49439	0.209103	0.834368	0.999236
g10069	Slco4a1	Solute carrier organic anion transporter family member 4A1 [Mus musculus]	0.0275931	0.730686	3.49439	0.209103	0.834368	0.999236
g10159	Fhod3	FH1/FH2 domain-containing protein 3 [Mus musculus]	0.0275931	0.730686	3.49439	0.209103	0.834368	0.999236
g10165	g10165	g10165|introns:2|%transcript_support:100	0.0275931	0.730686	3.49439	0.209103	0.834368	0.999236
g10177	DAPP1	Dual adapter for phosphotyrosine and 3-phosphotyrosine and 3-phosphoinositide [Homo sapiens]	0.0275931	0.730686	3.49439	0.209103	0.834368	0.999236
g1018	g1018	g1018|introns:7|%transcript_support:92.9	0.0275931	0.730686	3.49439	0.209103	0.834368	0.999236
g1020	g1020	g1020|introns:4|%transcript_support:87.5	0.0275931	0.730686	3.49439	0.209103	0.834368	0.999236
g10207	Iba57	Putative transferase CAF17 homolog, mitochondrial [Mus musculus]	0.0275931	0.730686	3.49439	0.209103	0.834368	0.999236
g10210	g10210	g10210|introns:2|%transcript_support:100	0.0275931	0.730686	3.49439	0.209103	0.834368	0.999236
g1022	g1022	g1022|introns:4|%transcript_support:0	0.0275931	0.730686	3.49439	0.209103	0.834368	0.999236
g1024	g1024	g1024|introns:2|%transcript_support:100	0.0275931	0.730686	3.49439	0.209103	0.834368	0.999236
g10296	g10296	g10296|introns:1|%transcript_support:0	0.0275931	0.730686	3.49439	0.209103	0.834368	0.999236
g10360	g10360	g10360|introns:1|%transcript_support:33.3	0.0275931	0.730686	3.49439	0.209103	0.834368	0.999236
g10386	SLC6A6	Sodium- and chloride-dependent taurine transporter [Homo sapiens]	0.0275931	0.730686	3.49439	0.209103	0.834368	0.999236
g10480	Lrp5	Low-density lipoprotein receptor-related protein 5 [Mus musculus]	0.0275931	0.730686	3.49439	0.209103	0.834368	0.999236
g10499	g10499	g10499|introns:2|%transcript_support:0	0.0275931	0.730686	3.49439	0.209103	0.834368	0.999236
g10537	g10537	g10537|introns:1|%transcript_support:0	0.0275931	0.730686	3.49439	0.209103	0.834368	0.999236
g10558	Otg1	Uncharacterized protein C10orf118 homolog [Mus musculus]	0.0275931	0.730686	3.49439	0.209103	0.834368	0.999236
g10588	Slc5a8	Sodium-coupled monocarboxylate transporter 1 [Mus musculus]	0.0275931	0.730686	3.49439	0.209103	0.834368	0.999236
g10610	Stx5	Syntaxin-5 [Mus musculus]	0.0275931	0.730686	3.49439	0.209103	0.834368	0.999236
g10623	CPNE3	Copine-3 [Homo sapiens]	0.0275931	0.730686	3.49439	0.209103	0.834368	0.999236
g1064	g1064	g1064|introns:1|%transcript_support:33.3	0.0275931	0.730686	3.49439	0.209103	0.834368	0.999236
g10653	g10653	g10653|introns:5|%transcript_support:60	0.0275931	0.730686	3.49439	0.209103	0.834368	0.999236
g10691	YTHDC2	Probable ATP-dependent RNA helicase YTHDC2 [Homo sapiens]	0.0275931	0.730686	3.49439	0.209103	0.834368	0.999236
g10698	g10698	g10698|introns:1|%transcript_support:0	0.0275931	0.730686	3.49439	0.209103	0.834368	0.999236
g10715	g10715	g10715|introns:0|%transcript_support:100	0.0275931	0.730686	3.49439	0.209103	0.834368	0.999236
g10801	g10801	g10801|introns:4|%transcript_support:100	0.0275931	0.730686	3.49439	0.209103	0.834368	0.999236
g1081	SYT15	Synaptotagmin-15 [Homo sapiens]	0.0275931	0.730686	3.49439	0.209103	0.834368	0.999236
g10818	g10818	g10818|introns:0|%transcript_support:100	0.0275931	0.730686	3.49439	0.209103	0.834368	0.999236
g10823	g10823	g10823|introns:0|%transcript_support:100	0.0275931	0.730686	3.49439	0.209103	0.834368	0.999236
g10865	198438411	PREDICTED: similar to H2 [Ciona intestinalis]	0.0275931	0.730686	3.49439	0.209103	0.834368	0.999236
g10875	Rnf4	E3 ubiquitin-protein ligase RNF4 [Mus musculus]	0.0275931	0.730686	3.49439	0.209103	0.834368	0.999236
g10896	g10896	g10896|introns:1|%transcript_support:33.3	0.0275931	0.730686	3.49439	0.209103	0.834368	0.999236
g10899	g10899	g10899|introns:1|%transcript_support:0	0.0275931	0.730686	3.49439	0.209103	0.834368	0.999236
g1091	g1091	g1091|introns:0|%transcript_support:100	0.0275931	0.730686	3.49439	0.209103	0.834368	0.999236
g10930	g10930	g10930|introns:1|%transcript_support:0	0.0275931	0.730686	3.49439	0.209103	0.834368	0.999236
g11030	g11030	g11030|introns:0|%transcript_support:100	0.0275931	0.730686	3.49439	0.209103	0.834368	0.999236
g11049	g11049	g11049|introns:0|%transcript_support:100	0.0275931	0.730686	3.49439	0.209103	0.834368	0.999236
g1109	g1109	g1109|introns:2|%transcript_support:0	0.0275931	0.730686	3.49439	0.209103	0.834368	0.999236
g1116	g1116	g1116|introns:1|%transcript_support:0	0.0275931	0.730686	3.49439	0.209103	0.834368	0.999236
g11209	g11209	g11209|introns:0|%transcript_support:100	0.0275931	0.730686	3.49439	0.209103	0.834368	0.999236
g11215	g11215	g11215|introns:1|%transcript_support:0	0.0275931	0.730686	3.49439	0.209103	0.834368	0.999236
g11226	g11226	g11226|introns:4|%transcript_support:0	0.0275931	0.730686	3.49439	0.209103	0.834368	0.999236
g11313	g11313	g11313|introns:0|%transcript_support:0	0.0275931	0.730686	3.49439	0.209103	0.834368	0.999236
g11352	g11352	g11352|introns:1|%transcript_support:0	0.0275931	0.730686	3.49439	0.209103	0.834368	0.999236
g11379	g11379	g11379|introns:0|%transcript_support:0	0.0275931	0.730686	3.49439	0.209103	0.834368	0.999236
g1140	UPF1	Regulator of nonsense transcripts 1 [Homo sapiens]	0.0275931	0.730686	3.49439	0.209103	0.834368	0.999236
g11473	g11473	g11473|introns:1|%transcript_support:0	0.0275931	0.730686	3.49439	0.209103	0.834368	0.999236
g11486	PRKCI	Protein kinase C iota type [Homo sapiens]	0.0275931	0.730686	3.49439	0.209103	0.834368	0.999236
g11585	g11585	g11585|introns:0|%transcript_support:0	0.0275931	0.730686	3.49439	0.209103	0.834368	0.999236
g11627	g11627	g11627|introns:0|%transcript_support:0	0.0275931	0.730686	3.49439	0.209103	0.834368	0.999236
g11745	g11745	g11745|introns:0|%transcript_support:100	0.0275931	0.730686	3.49439	0.209103	0.834368	0.999236
g11758	g11758	g11758|introns:1|%transcript_support:50	0.0275931	0.730686	3.49439	0.209103	0.834368	0.999236
g11820	Myo1e	Unconventional myosin-Ie [Mus musculus]	0.0275931	0.730686	3.49439	0.209103	0.834368	0.999236
g11831	Ubash3b	Ubiquitin-associated and SH3 domain-containing protein B [Mus musculus]	0.0275931	0.730686	3.49439	0.209103	0.834368	0.999236
g11874	g11874	g11874|introns:0|%transcript_support:0	0.0275931	0.730686	3.49439	0.209103	0.834368	0.999236
g11891	MDN1	Midasin [Homo sapiens]	0.0275931	0.730686	3.49439	0.209103	0.834368	0.999236
g11918	g11918	g11918|introns:1|%transcript_support:100	0.0275931	0.730686	3.49439	0.209103	0.834368	0.999236
g11944	CHST14	Carbohydrate sulfotransferase 14 [Homo sapiens]	0.0275931	0.730686	3.49439	0.209103	0.834368	0.999236
g11967	g11967	g11967|introns:1|%transcript_support:33.3	0.0275931	0.730686	3.49439	0.209103	0.834368	0.999236
g11981	g11981	g11981|introns:1|%transcript_support:0	0.0275931	0.730686	3.49439	0.209103	0.834368	0.999236
g12011	g12011	g12011|introns:0|%transcript_support:100	0.0275931	0.730686	3.49439	0.209103	0.834368	0.999236
g12025	g12025	g12025|introns:0|%transcript_support:0	0.0275931	0.730686	3.49439	0.209103	0.834368	0.999236
g12046	g12046	g12046|introns:1|%transcript_support:33.3	0.0275931	0.730686	3.49439	0.209103	0.834368	0.999236
g1217	g1217	g1217|introns:1|%transcript_support:33.3	0.0275931	0.730686	3.49439	0.209103	0.834368	0.999236
g12173	g12173	g12173|introns:6|%transcript_support:75	0.0275931	0.730686	3.49439	0.209103	0.834368	0.999236
g12186	Kat6a	Histone acetyltransferase KAT6A [Mus musculus]	0.0275931	0.730686	3.49439	0.209103	0.834368	0.999236
g12192	g12192	g12192|introns:1|%transcript_support:50	0.0275931	0.730686	3.49439	0.209103	0.834368	0.999236
g12201	g12201	g12201|introns:2|%transcript_support:100	0.0275931	0.730686	3.49439	0.209103	0.834368	0.999236
g12249	g12249	g12249|introns:1|%transcript_support:50	0.0275931	0.730686	3.49439	0.209103	0.834368	0.999236
g12285	Xrn1	5'-3' exoribonuclease 1 [Mus musculus]	0.0275931	0.730686	3.49439	0.209103	0.834368	0.999236
g12295	g12295	g12295|introns:0|%transcript_support:0	0.0275931	0.730686	3.49439	0.209103	0.834368	0.999236
g12339	Eftud1	Elongation factor Tu GTP-binding domain-containing protein 1 [Mus musculus]	0.0275931	0.730686	3.49439	0.209103	0.834368	0.999236
g12362	Hydin	Hydrocephalus-inducing protein [Mus musculus]	0.0275931	0.730686	3.49439	0.209103	0.834368	0.999236
g12370	g12370	g12370|introns:2|%transcript_support:100	0.0275931	0.730686	3.49439	0.209103	0.834368	0.999236
g12419	PPWD1	Peptidylprolyl isomerase domain and WD repeat-containing protein 1 [Homo sapiens]	0.0275931	0.730686	3.49439	0.209103	0.834368	0.999236
g12520	g12520	g12520|introns:0|%transcript_support:0	0.0275931	0.730686	3.49439	0.209103	0.834368	0.999236
g12537	g12537	g12537|introns:1|%transcript_support:100	0.0275931	0.730686	3.49439	0.209103	0.834368	0.999236
g12546	g12546	g12546|introns:1|%transcript_support:0	0.0275931	0.730686	3.49439	0.209103	0.834368	0.999236
g12596	Tbc1d15	TBC1 domain family member 15 [Mus musculus]	0.0275931	0.730686	3.49439	0.209103	0.834368	0.999236
g12632	g12632	g12632|introns:0|%transcript_support:0	0.0275931	0.730686	3.49439	0.209103	0.834368	0.999236
g12668	RDH12	Retinol dehydrogenase 12 [Homo sapiens]	0.0275931	0.730686	3.49439	0.209103	0.834368	0.999236
g12683	g12683	g12683|introns:3|%transcript_support:60	0.0275931	0.730686	3.49439	0.209103	0.834368	0.999236
g12685	Slc1a1	Excitatory amino acid transporter 3 [Mus musculus]	0.0275931	0.730686	3.49439	0.209103	0.834368	0.999236
g1273	g1273	g1273|introns:1|%transcript_support:0	0.0275931	0.730686	3.49439	0.209103	0.834368	0.999236
g12747	22759737	HrPEN-1 protein [Halocynthia roretzi]	0.0275931	0.730686	3.49439	0.209103	0.834368	0.999236
g12754	198421681	PREDICTED: hypothetical protein [Ciona intestinalis]	0.0275931	0.730686	3.49439	0.209103	0.834368	0.999236
g1277	g1277	g1277|introns:3|%transcript_support:100	0.0275931	0.730686	3.49439	0.209103	0.834368	0.999236
g12846	g12846	g12846|introns:2|%transcript_support:0	0.0275931	0.730686	3.49439	0.209103	0.834368	0.999236
g12857	TTC21B	Tetratricopeptide repeat protein 21B [Homo sapiens]	0.0275931	0.730686	3.49439	0.209103	0.834368	0.999236
g12863	SLC7A9	B(0,+)-type amino acid transporter 1 [Homo sapiens]	0.0275931	0.730686	3.49439	0.209103	0.834368	0.999236
g12899	g12899	g12899|introns:7|%transcript_support:86.7	0.0275931	0.730686	3.49439	0.209103	0.834368	0.999236
g12975	g12975	g12975|introns:5|%transcript_support:100	0.0275931	0.730686	3.49439	0.209103	0.834368	0.999236
g13042	g13042	g13042|introns:0|%transcript_support:100	0.0275931	0.730686	3.49439	0.209103	0.834368	0.999236
g13103	g13103	g13103|introns:2|%transcript_support:0	0.0275931	0.730686	3.49439	0.209103	0.834368	0.999236
g13121	g13121	g13121|introns:2|%transcript_support:40	0.0275931	0.730686	3.49439	0.209103	0.834368	0.999236
g13153	Trim71	Tripartite motif-containing protein 71 [Mus musculus]	0.0275931	0.730686	3.49439	0.209103	0.834368	0.999236
g13199	g13199	g13199|introns:1|%transcript_support:0	0.0275931	0.730686	3.49439	0.209103	0.834368	0.999236
g13326	g13326	g13326|introns:0|%transcript_support:100	0.0275931	0.730686	3.49439	0.209103	0.834368	0.999236
g13430	Klhl12	Kelch-like protein 12 [Mus musculus]	0.0275931	0.730686	3.49439	0.209103	0.834368	0.999236
g13472	g13472	g13472|introns:0|%transcript_support:100	0.0275931	0.730686	3.49439	0.209103	0.834368	0.999236
g13493	g13493	g13493|introns:0|%transcript_support:0	0.0275931	0.730686	3.49439	0.209103	0.834368	0.999236
g13528	g13528	g13528|introns:1|%transcript_support:0	0.0275931	0.730686	3.49439	0.209103	0.834368	0.999236
g13621	g13621	g13621|introns:5|%transcript_support:70	0.0275931	0.730686	3.49439	0.209103	0.834368	0.999236
g13629	g13629	g13629|introns:3|%transcript_support:83.3	0.0275931	0.730686	3.49439	0.209103	0.834368	0.999236
g13635	g13635	g13635|introns:1|%transcript_support:100	0.0275931	0.730686	3.49439	0.209103	0.834368	0.999236
g13645	Ahi1	Jouberin [Mus musculus]	0.0275931	0.730686	3.49439	0.209103	0.834368	0.999236
g1369	g1369	g1369|introns:1|%transcript_support:50	0.0275931	0.730686	3.49439	0.209103	0.834368	0.999236
g13756	Smchd1	Structural maintenance of chromosomes flexible hinge domain-containing protein 1 [Mus musculus]	0.0275931	0.730686	3.49439	0.209103	0.834368	0.999236
g13761	Mest	Mesoderm-specific transcript protein [Mus musculus]	0.0275931	0.730686	3.49439	0.209103	0.834368	0.999236
g13841	g13841	g13841|introns:1|%transcript_support:0	0.0275931	0.730686	3.49439	0.209103	0.834368	0.999236
g13909	HMCN1	Hemicentin-1 [Homo sapiens]	0.0275931	0.730686	3.49439	0.209103	0.834368	0.999236
g13959	SLC30A6	Zinc transporter 6 [Homo sapiens]	0.0275931	0.730686	3.49439	0.209103	0.834368	0.999236
g14047	SNX9	Sorting nexin-9 [Homo sapiens]	0.0275931	0.730686	3.49439	0.209103	0.834368	0.999236
g14079	g14079	g14079|introns:0|%transcript_support:0	0.0275931	0.730686	3.49439	0.209103	0.834368	0.999236
g14092	g14092	g14092|introns:0|%transcript_support:100	0.0275931	0.730686	3.49439	0.209103	0.834368	0.999236
g14110	g14110	g14110|introns:2|%transcript_support:0	0.0275931	0.730686	3.49439	0.209103	0.834368	0.999236
g14159	g14159	g14159|introns:4|%transcript_support:0	0.0275931	0.730686	3.49439	0.209103	0.834368	0.999236
g14175	g14175	g14175|introns:0|%transcript_support:100	0.0275931	0.730686	3.49439	0.209103	0.834368	0.999236
g14223	Setd1b	Histone-lysine N-methyltransferase SETD1B [Mus musculus]	0.0275931	0.730686	3.49439	0.209103	0.834368	0.999236
g14239	198420509	PREDICTED: hypothetical protein [Ciona intestinalis]	0.0275931	0.730686	3.49439	0.209103	0.834368	0.999236
g14262	g14262	g14262|introns:0|%transcript_support:100	0.0275931	0.730686	3.49439	0.209103	0.834368	0.999236
g14318	OXA1L	Mitochondrial inner membrane protein OXA1L [Homo sapiens]	0.0275931	0.730686	3.49439	0.209103	0.834368	0.999236
g14372	FGD2	FYVE, RhoGEF and PH domain-containing protein 2 [Homo sapiens]	0.0275931	0.730686	3.49439	0.209103	0.834368	0.999236
g14382	Pol	Retrovirus-related Pol polyprotein LINE-1 [Mus musculus]	0.0275931	0.730686	3.49439	0.209103	0.834368	0.999236
g1446	g1446	g1446|introns:2|%transcript_support:33.3	0.0275931	0.730686	3.49439	0.209103	0.834368	0.999236
g14507	Cyp3a41a	Cytochrome P450 3A41 [Mus musculus]	0.0275931	0.730686	3.49439	0.209103	0.834368	0.999236
g14523	g14523	g14523|introns:1|%transcript_support:50	0.0275931	0.730686	3.49439	0.209103	0.834368	0.999236
g14531	WFIKKN1	WAP, kazal, immunoglobulin, kunitz and NTR domain-containing protein 1 [Homo sapiens]	0.0275931	0.730686	3.49439	0.209103	0.834368	0.999236
g14545	CCDC13	Coiled-coil domain-containing protein 13 [Homo sapiens]	0.0275931	0.730686	3.49439	0.209103	0.834368	0.999236
g14652	g14652	g14652|introns:1|%transcript_support:0	0.0275931	0.730686	3.49439	0.209103	0.834368	0.999236
g14688	PGBD4	PiggyBac transposable element-derived protein 4 [Homo sapiens]	0.0275931	0.730686	3.49439	0.209103	0.834368	0.999236
g14757	g14757	g14757|introns:0|%transcript_support:100	0.0275931	0.730686	3.49439	0.209103	0.834368	0.999236
g14803	g14803	g14803|introns:0|%transcript_support:100	0.0275931	0.730686	3.49439	0.209103	0.834368	0.999236
g14853	g14853	g14853|introns:0|%transcript_support:100	0.0275931	0.730686	3.49439	0.209103	0.834368	0.999236
g14953	g14953	g14953|introns:0|%transcript_support:0	0.0275931	0.730686	3.49439	0.209103	0.834368	0.999236
g14969	g14969	g14969|introns:1|%transcript_support:0	0.0275931	0.730686	3.49439	0.209103	0.834368	0.999236
g14986	g14986	g14986|introns:2|%transcript_support:75	0.0275931	0.730686	3.49439	0.209103	0.834368	0.999236
g15011	260826351	hypothetical protein BRAFLDRAFT_91392 [Branchiostoma floridae]	0.0275931	0.730686	3.49439	0.209103	0.834368	0.999236
g15144	g15144	g15144|introns:1|%transcript_support:0	0.0275931	0.730686	3.49439	0.209103	0.834368	0.999236
g15264	g15264	g15264|introns:0|%transcript_support:0	0.0275931	0.730686	3.49439	0.209103	0.834368	0.999236
g15293	g15293	g15293|introns:1|%transcript_support:0	0.0275931	0.730686	3.49439	0.209103	0.834368	0.999236
g15308	g15308	g15308|introns:1|%transcript_support:0	0.0275931	0.730686	3.49439	0.209103	0.834368	0.999236
g15372	g15372	g15372|introns:4|%transcript_support:62.5	0.0275931	0.730686	3.49439	0.209103	0.834368	0.999236
g15470	g15470	g15470|introns:0|%transcript_support:100	0.0275931	0.730686	3.49439	0.209103	0.834368	0.999236
g15488	g15488	g15488|introns:1|%transcript_support:0	0.0275931	0.730686	3.49439	0.209103	0.834368	0.999236
g15513	g15513	g15513|introns:1|%transcript_support:0	0.0275931	0.730686	3.49439	0.209103	0.834368	0.999236
g15526	g15526	g15526|introns:2|%transcript_support:0	0.0275931	0.730686	3.49439	0.209103	0.834368	0.999236
g15554	Dnajc27	DnaJ homolog subfamily C member 27 [Mus musculus]	0.0275931	0.730686	3.49439	0.209103	0.834368	0.999236
g1558	g1558	g1558|introns:2|%transcript_support:0	0.0275931	0.730686	3.49439	0.209103	0.834368	0.999236
g15593	g15593	g15593|introns:1|%transcript_support:0	0.0275931	0.730686	3.49439	0.209103	0.834368	0.999236
g1564	g1564	g1564|introns:2|%transcript_support:75	0.0275931	0.730686	3.49439	0.209103	0.834368	0.999236
g15653	g15653	g15653|introns:1|%transcript_support:33.3	0.0275931	0.730686	3.49439	0.209103	0.834368	0.999236
g15779	g15779	g15779|introns:1|%transcript_support:100	0.0275931	0.730686	3.49439	0.209103	0.834368	0.999236
g15806	g15806	g15806|introns:3|%transcript_support:16.7	0.0275931	0.730686	3.49439	0.209103	0.834368	0.999236
g15849	NUP98	Nuclear pore complex protein Nup98-Nup96 [Homo sapiens]	0.0275931	0.730686	3.49439	0.209103	0.834368	0.999236
g1592	g1592	g1592|introns:0|%transcript_support:0	0.0275931	0.730686	3.49439	0.209103	0.834368	0.999236
g15924	Nos1	Nitric oxide synthase, brain [Mus musculus]	0.0275931	0.730686	3.49439	0.209103	0.834368	0.999236
g1599	g1599	g1599|introns:1|%transcript_support:50	0.0275931	0.730686	3.49439	0.209103	0.834368	0.999236
g1602	g1602	g1602|introns:1|%transcript_support:50	0.0275931	0.730686	3.49439	0.209103	0.834368	0.999236
g16040	g16040	g16040|introns:2|%transcript_support:0	0.0275931	0.730686	3.49439	0.209103	0.834368	0.999236
g16057	g16057	g16057|introns:1|%transcript_support:0	0.0275931	0.730686	3.49439	0.209103	0.834368	0.999236
g16063	g16063	g16063|introns:8|%transcript_support:82.4	0.0275931	0.730686	3.49439	0.209103	0.834368	0.999236
g16070	g16070	g16070|introns:0|%transcript_support:100	0.0275931	0.730686	3.49439	0.209103	0.834368	0.999236
g16091	GBA2	Non-lysosomal glucosylceramidase [Homo sapiens]	0.0275931	0.730686	3.49439	0.209103	0.834368	0.999236
g16144	g16144	g16144|introns:1|%transcript_support:0	0.0275931	0.730686	3.49439	0.209103	0.834368	0.999236
g16254	118343840	interferon regulatory factor like protein [Ciona intestinalis]	0.0275931	0.730686	3.49439	0.209103	0.834368	0.999236
g16276	g16276	g16276|introns:1|%transcript_support:50	0.0275931	0.730686	3.49439	0.209103	0.834368	0.999236
g16292	g16292	g16292|introns:0|%transcript_support:100	0.0275931	0.730686	3.49439	0.209103	0.834368	0.999236
g16301	g16301	g16301|introns:3|%transcript_support:0	0.0275931	0.730686	3.49439	0.209103	0.834368	0.999236
g16342	Dhx33	Putative ATP-dependent RNA helicase DHX33 [Mus musculus]	0.0275931	0.730686	3.49439	0.209103	0.834368	0.999236
g16346	g16346	g16346|introns:1|%transcript_support:0	0.0275931	0.730686	3.49439	0.209103	0.834368	0.999236
g16365	g16365	g16365|introns:4|%transcript_support:75	0.0275931	0.730686	3.49439	0.209103	0.834368	0.999236
g16367	g16367	g16367|introns:2|%transcript_support:0	0.0275931	0.730686	3.49439	0.209103	0.834368	0.999236
g16379	g16379	g16379|introns:0|%transcript_support:100	0.0275931	0.730686	3.49439	0.209103	0.834368	0.999236
g16461	g16461	g16461|introns:0|%transcript_support:0	0.0275931	0.730686	3.49439	0.209103	0.834368	0.999236
g16476	g16476	g16476|introns:2|%transcript_support:0	0.0275931	0.730686	3.49439	0.209103	0.834368	0.999236
g16478	g16478	g16478|introns:0|%transcript_support:100	0.0275931	0.730686	3.49439	0.209103	0.834368	0.999236
g1649	CPNE1	Copine-1 [Homo sapiens]	0.0275931	0.730686	3.49439	0.209103	0.834368	0.999236
g16548	Pol	Retrovirus-related Pol polyprotein LINE-1 [Mus musculus]	0.0275931	0.730686	3.49439	0.209103	0.834368	0.999236
g16583	Ttn	Titin [Mus musculus]	0.0275931	0.730686	3.49439	0.209103	0.834368	0.999236
g16606	ATR	Serine/threonine-protein kinase ATR [Homo sapiens]	0.0275931	0.730686	3.49439	0.209103	0.834368	0.999236
g16620	g16620	g16620|introns:1|%transcript_support:0	0.0275931	0.730686	3.49439	0.209103	0.834368	0.999236
g16681	g16681	g16681|introns:0|%transcript_support:0	0.0275931	0.730686	3.49439	0.209103	0.834368	0.999236
g16687	Wdr26	WD repeat-containing protein 26 [Mus musculus]	0.0275931	0.730686	3.49439	0.209103	0.834368	0.999236
g16702	VPS13D	Vacuolar protein sorting-associated protein 13D [Homo sapiens]	0.0275931	0.730686	3.49439	0.209103	0.834368	0.999236
g1671	PCNA	Proliferating cell nuclear antigen [Homo sapiens]	0.0275931	0.730686	3.49439	0.209103	0.834368	0.999236
g16735	g16735	g16735|introns:3|%transcript_support:0	0.0275931	0.730686	3.49439	0.209103	0.834368	0.999236
g16745	Celsr1	Cadherin EGF LAG seven-pass G-type receptor 1 [Mus musculus]	0.0275931	0.730686	3.49439	0.209103	0.834368	0.999236
g16746	g16746	g16746|introns:0|%transcript_support:100	0.0275931	0.730686	3.49439	0.209103	0.834368	0.999236
g16766	g16766	g16766|introns:1|%transcript_support:50	0.0275931	0.730686	3.49439	0.209103	0.834368	0.999236
g16768	g16768	g16768|introns:2|%transcript_support:0	0.0275931	0.730686	3.49439	0.209103	0.834368	0.999236
g16835	g16835	g16835|introns:2|%transcript_support:20	0.0275931	0.730686	3.49439	0.209103	0.834368	0.999236
g16856	g16856	g16856|introns:1|%transcript_support:0	0.0275931	0.730686	3.49439	0.209103	0.834368	0.999236
g16858	g16858	g16858|introns:1|%transcript_support:33.3	0.0275931	0.730686	3.49439	0.209103	0.834368	0.999236
g16916	g16916	g16916|introns:0|%transcript_support:100	0.0275931	0.730686	3.49439	0.209103	0.834368	0.999236
g16978	B4GALT2	Beta-1,4-galactosyltransferase 2 [Homo sapiens]	0.0275931	0.730686	3.49439	0.209103	0.834368	0.999236
g17001	THOC1	THO complex subunit 1 [Homo sapiens]	0.0275931	0.730686	3.49439	0.209103	0.834368	0.999236
g17004	Ptk2	Focal adhesion kinase 1 [Mus musculus]	0.0275931	0.730686	3.49439	0.209103	0.834368	0.999236
g17027	g17027	g17027|introns:1|%transcript_support:100	0.0275931	0.730686	3.49439	0.209103	0.834368	0.999236
g17042	g17042	g17042|introns:1|%transcript_support:0	0.0275931	0.730686	3.49439	0.209103	0.834368	0.999236
g17043	g17043	g17043|introns:1|%transcript_support:33.3	0.0275931	0.730686	3.49439	0.209103	0.834368	0.999236
g17047	g17047	g17047|introns:1|%transcript_support:0	0.0275931	0.730686	3.49439	0.209103	0.834368	0.999236
g17148	Prpf18	Pre-mRNA-splicing factor 18 [Mus musculus]	0.0275931	0.730686	3.49439	0.209103	0.834368	0.999236
g17255	Mrpl43	39S ribosomal protein L43, mitochondrial [Mus musculus]	0.0275931	0.730686	3.49439	0.209103	0.834368	0.999236
g17282	g17282	g17282|introns:1|%transcript_support:0	0.0275931	0.730686	3.49439	0.209103	0.834368	0.999236
g17289	HERC2	E3 ubiquitin-protein ligase HERC2 [Homo sapiens]	0.0275931	0.730686	3.49439	0.209103	0.834368	0.999236
g17359	g17359	g17359|introns:1|%transcript_support:66.7	0.0275931	0.730686	3.49439	0.209103	0.834368	0.999236
g17409	g17409	g17409|introns:0|%transcript_support:0	0.0275931	0.730686	3.49439	0.209103	0.834368	0.999236
g17427	g17427	g17427|introns:1|%transcript_support:0	0.0275931	0.730686	3.49439	0.209103	0.834368	0.999236
g1744	BLZF1	Golgin-45 [Homo sapiens]	0.0275931	0.730686	3.49439	0.209103	0.834368	0.999236
g17454	g17454	g17454|introns:0|%transcript_support:100	0.0275931	0.730686	3.49439	0.209103	0.834368	0.999236
g17470	g17470	g17470|introns:0|%transcript_support:0	0.0275931	0.730686	3.49439	0.209103	0.834368	0.999236
g17517	SLC26A5	Prestin [Homo sapiens]	0.0275931	0.730686	3.49439	0.209103	0.834368	0.999236
g17573	g17573	g17573|introns:1|%transcript_support:100	0.0275931	0.730686	3.49439	0.209103	0.834368	0.999236
g17586	g17586	g17586|introns:1|%transcript_support:100	0.0275931	0.730686	3.49439	0.209103	0.834368	0.999236
g17613	g17613	g17613|introns:1|%transcript_support:0	0.0275931	0.730686	3.49439	0.209103	0.834368	0.999236
g17668	Ncam2	Neural cell adhesion molecule 2 [Mus musculus]	0.0275931	0.730686	3.49439	0.209103	0.834368	0.999236
g17704	g17704	g17704|introns:0|%transcript_support:100	0.0275931	0.730686	3.49439	0.209103	0.834368	0.999236
g17712	g17712	g17712|introns:4|%transcript_support:0	0.0275931	0.730686	3.49439	0.209103	0.834368	0.999236
g17721	g17721	g17721|introns:0|%transcript_support:100	0.0275931	0.730686	3.49439	0.209103	0.834368	0.999236
g17745	Ptch1	Protein patched homolog 1 [Mus musculus]	0.0275931	0.730686	3.49439	0.209103	0.834368	0.999236
g1781	Arhgap32	Rho GTPase-activating protein 32 [Mus musculus]	0.0275931	0.730686	3.49439	0.209103	0.834368	0.999236
g17863	g17863	g17863|introns:1|%transcript_support:50	0.0275931	0.730686	3.49439	0.209103	0.834368	0.999236
g17979	HSPG2	Basement membrane-specific heparan sulfate proteoglycan core protein [Homo sapiens]	0.0275931	0.730686	3.49439	0.209103	0.834368	0.999236
g18016	g18016	g18016|introns:1|%transcript_support:100	0.0275931	0.730686	3.49439	0.209103	0.834368	0.999236
g18041	g18041	g18041|introns:2|%transcript_support:75	0.0275931	0.730686	3.49439	0.209103	0.834368	0.999236
g18073	g18073	g18073|introns:0|%transcript_support:0	0.0275931	0.730686	3.49439	0.209103	0.834368	0.999236
g18092	IRAK1BP1	Interleukin-1 receptor-associated kinase 1-binding protein 1 [Homo sapiens]	0.0275931	0.730686	3.49439	0.209103	0.834368	0.999236
g18098	LRRC46	Leucine-rich repeat-containing protein 46 [Homo sapiens]	0.0275931	0.730686	3.49439	0.209103	0.834368	0.999236
g18175	Ttn	Titin [Mus musculus]	0.0275931	0.730686	3.49439	0.209103	0.834368	0.999236
g18246	g18246	g18246|introns:0|%transcript_support:0	0.0275931	0.730686	3.49439	0.209103	0.834368	0.999236
g18247	Kiaa0319l	Dyslexia-associated protein KIAA0319-like protein [Mus musculus]	0.0275931	0.730686	3.49439	0.209103	0.834368	0.999236
g18258	ACAD10	Acyl-CoA dehydrogenase family member 10 [Homo sapiens]	0.0275931	0.730686	3.49439	0.209103	0.834368	0.999236
g1827	WDR33	pre-mRNA 3' end processing protein WDR33 [Homo sapiens]	0.0275931	0.730686	3.49439	0.209103	0.834368	0.999236
g18273	g18273	g18273|introns:0|%transcript_support:0	0.0275931	0.730686	3.49439	0.209103	0.834368	0.999236
g18423	g18423	g18423|introns:1|%transcript_support:0	0.0275931	0.730686	3.49439	0.209103	0.834368	0.999236
g18453	LRP2	Low-density lipoprotein receptor-related protein 2 [Homo sapiens]	0.0275931	0.730686	3.49439	0.209103	0.834368	0.999236
g18473	g18473	g18473|introns:1|%transcript_support:0	0.0275931	0.730686	3.49439	0.209103	0.834368	0.999236
g18481	ZNF484	Zinc finger protein 484 [Homo sapiens]	0.0275931	0.730686	3.49439	0.209103	0.834368	0.999236
g18499	g18499	g18499|introns:2|%transcript_support:100	0.0275931	0.730686	3.49439	0.209103	0.834368	0.999236
g186	g186	g186|introns:2|%transcript_support:75	0.0275931	0.730686	3.49439	0.209103	0.834368	0.999236
g18688	Pol	Retrovirus-related Pol polyprotein LINE-1 [Mus musculus]	0.0275931	0.730686	3.49439	0.209103	0.834368	0.999236
g18691	g18691	g18691|introns:1|%transcript_support:0	0.0275931	0.730686	3.49439	0.209103	0.834368	0.999236
g18709	g18709	g18709|introns:2|%transcript_support:0	0.0275931	0.730686	3.49439	0.209103	0.834368	0.999236
g18710	g18710	g18710|introns:2|%transcript_support:20	0.0275931	0.730686	3.49439	0.209103	0.834368	0.999236
g18880	PGBD4	PiggyBac transposable element-derived protein 4 [Homo sapiens]	0.0275931	0.730686	3.49439	0.209103	0.834368	0.999236
g18906	g18906	g18906|introns:0|%transcript_support:100	0.0275931	0.730686	3.49439	0.209103	0.834368	0.999236
g190	g190	g190|introns:2|%transcript_support:0	0.0275931	0.730686	3.49439	0.209103	0.834368	0.999236
g19063	g19063	g19063|introns:1|%transcript_support:50	0.0275931	0.730686	3.49439	0.209103	0.834368	0.999236
g19079	g19079	g19079|introns:1|%transcript_support:100	0.0275931	0.730686	3.49439	0.209103	0.834368	0.999236
g19112	SEC24C	Protein transport protein Sec24C [Homo sapiens]	0.0275931	0.730686	3.49439	0.209103	0.834368	0.999236
g19155	NIPBL	Nipped-B-like protein [Homo sapiens]	0.0275931	0.730686	3.49439	0.209103	0.834368	0.999236
g19190	Cubn	Cubilin [Mus musculus]	0.0275931	0.730686	3.49439	0.209103	0.834368	0.999236
g19205	g19205	g19205|introns:0|%transcript_support:100	0.0275931	0.730686	3.49439	0.209103	0.834368	0.999236
g19209	g19209	g19209|introns:0|%transcript_support:100	0.0275931	0.730686	3.49439	0.209103	0.834368	0.999236
g19327	DHTKD1	Probable 2-oxoglutarate dehydrogenase E1 component DHKTD1, mitochondrial [Homo sapiens]	0.0275931	0.730686	3.49439	0.209103	0.834368	0.999236
g19368	g19368	g19368|introns:0|%transcript_support:0	0.0275931	0.730686	3.49439	0.209103	0.834368	0.999236
g19372	Cct4	T-complex protein 1 subunit delta [Mus musculus]	0.0275931	0.730686	3.49439	0.209103	0.834368	0.999236
g19398	CHST11	Carbohydrate sulfotransferase 11 [Homo sapiens]	0.0275931	0.730686	3.49439	0.209103	0.834368	0.999236
g19424	g19424	g19424|introns:3|%transcript_support:14.3	0.0275931	0.730686	3.49439	0.209103	0.834368	0.999236
g1943	Ttll11	Tubulin polyglutamylase TTLL11 [Mus musculus]	0.0275931	0.730686	3.49439	0.209103	0.834368	0.999236
g19458	Mdga1	MAM domain-containing glycosylphosphatidylinositol anchor protein 1 [Mus musculus]	0.0275931	0.730686	3.49439	0.209103	0.834368	0.999236
g19491	g19491	g19491|introns:0|%transcript_support:100	0.0275931	0.730686	3.49439	0.209103	0.834368	0.999236
g19509	g19509	g19509|introns:0|%transcript_support:0	0.0275931	0.730686	3.49439	0.209103	0.834368	0.999236
g1952	g1952	g1952|introns:0|%transcript_support:0	0.0275931	0.730686	3.49439	0.209103	0.834368	0.999236
g19555	NUDT19	Nucleoside diphosphate-linked moiety X motif 19, mitochondrial [Homo sapiens]	0.0275931	0.730686	3.49439	0.209103	0.834368	0.999236
g19565	EFTUD1	Elongation factor Tu GTP-binding domain-containing protein 1 [Homo sapiens]	0.0275931	0.730686	3.49439	0.209103	0.834368	0.999236
g19570	g19570	g19570|introns:0|%transcript_support:0	0.0275931	0.730686	3.49439	0.209103	0.834368	0.999236
g19586	g19586	g19586|introns:2|%transcript_support:20	0.0275931	0.730686	3.49439	0.209103	0.834368	0.999236
g19599	g19599	g19599|introns:0|%transcript_support:0	0.0275931	0.730686	3.49439	0.209103	0.834368	0.999236
g19640	g19640	g19640|introns:1|%transcript_support:0	0.0275931	0.730686	3.49439	0.209103	0.834368	0.999236
g19646	g19646	g19646|introns:1|%transcript_support:50	0.0275931	0.730686	3.49439	0.209103	0.834368	0.999236
g19708	g19708	g19708|introns:2|%transcript_support:40	0.0275931	0.730686	3.49439	0.209103	0.834368	0.999236
g19714	g19714	g19714|introns:0|%transcript_support:0	0.0275931	0.730686	3.49439	0.209103	0.834368	0.999236
g19728	DNAH11	Dynein heavy chain 11, axonemal [Homo sapiens]	0.0275931	0.730686	3.49439	0.209103	0.834368	0.999236
g19755	g19755	g19755|introns:0|%transcript_support:0	0.0275931	0.730686	3.49439	0.209103	0.834368	0.999236
g19776	g19776	g19776|introns:1|%transcript_support:50	0.0275931	0.730686	3.49439	0.209103	0.834368	0.999236
g19808	g19808	g19808|introns:0|%transcript_support:0	0.0275931	0.730686	3.49439	0.209103	0.834368	0.999236
g19918	g19918	g19918|introns:1|%transcript_support:0	0.0275931	0.730686	3.49439	0.209103	0.834368	0.999236
g19925	g19925	g19925|introns:0|%transcript_support:0	0.0275931	0.730686	3.49439	0.209103	0.834368	0.999236
g19942	g19942	g19942|introns:0|%transcript_support:100	0.0275931	0.730686	3.49439	0.209103	0.834368	0.999236
g1995	Shc1	SHC-transforming protein 1 [Mus musculus]	0.0275931	0.730686	3.49439	0.209103	0.834368	0.999236
g20011	TROVE2	60 kDa SS-A/Ro ribonucleoprotein [Homo sapiens]	0.0275931	0.730686	3.49439	0.209103	0.834368	0.999236
g20032	g20032	g20032|introns:0|%transcript_support:100	0.0275931	0.730686	3.49439	0.209103	0.834368	0.999236
g2004	ZNF182	Zinc finger protein 182 [Homo sapiens]	0.0275931	0.730686	3.49439	0.209103	0.834368	0.999236
g20063	g20063	g20063|introns:1|%transcript_support:50	0.0275931	0.730686	3.49439	0.209103	0.834368	0.999236
g20070	g20070	g20070|introns:0|%transcript_support:0	0.0275931	0.730686	3.49439	0.209103	0.834368	0.999236
g20072	g20072	g20072|introns:1|%transcript_support:50	0.0275931	0.730686	3.49439	0.209103	0.834368	0.999236
g20073	g20073	g20073|introns:2|%transcript_support:0	0.0275931	0.730686	3.49439	0.209103	0.834368	0.999236
g20094	g20094	g20094|introns:1|%transcript_support:50	0.0275931	0.730686	3.49439	0.209103	0.834368	0.999236
g20096	g20096	g20096|introns:4|%transcript_support:77.8	0.0275931	0.730686	3.49439	0.209103	0.834368	0.999236
g20101	Rrp12	RRP12-like protein [Mus musculus]	0.0275931	0.730686	3.49439	0.209103	0.834368	0.999236
g20159	HDAC9	Histone deacetylase 9 [Homo sapiens]	0.0275931	0.730686	3.49439	0.209103	0.834368	0.999236
g20217	g20217	g20217|introns:1|%transcript_support:50	0.0275931	0.730686	3.49439	0.209103	0.834368	0.999236
g20241	g20241	g20241|introns:1|%transcript_support:33.3	0.0275931	0.730686	3.49439	0.209103	0.834368	0.999236
g20269	GNAI3	Guanine nucleotide-binding protein G(k) subunit alpha [Homo sapiens]	0.0275931	0.730686	3.49439	0.209103	0.834368	0.999236
g20320	PRKG2	cGMP-dependent protein kinase 2 [Homo sapiens]	0.0275931	0.730686	3.49439	0.209103	0.834368	0.999236
g20367	g20367	g20367|introns:1|%transcript_support:100	0.0275931	0.730686	3.49439	0.209103	0.834368	0.999236
g20471	g20471	g20471|introns:7|%transcript_support:21.4	0.0275931	0.730686	3.49439	0.209103	0.834368	0.999236
g20479	g20479	g20479|introns:0|%transcript_support:100	0.0275931	0.730686	3.49439	0.209103	0.834368	0.999236
g20548	g20548	g20548|introns:0|%transcript_support:100	0.0275931	0.730686	3.49439	0.209103	0.834368	0.999236
g20585	g20585	g20585|introns:1|%transcript_support:0	0.0275931	0.730686	3.49439	0.209103	0.834368	0.999236
g20622	g20622	g20622|introns:1|%transcript_support:33.3	0.0275931	0.730686	3.49439	0.209103	0.834368	0.999236
g20637	KCNJ5	G protein-activated inward rectifier potassium channel 4 [Homo sapiens]	0.0275931	0.730686	3.49439	0.209103	0.834368	0.999236
g20638	g20638	g20638|introns:2|%transcript_support:0	0.0275931	0.730686	3.49439	0.209103	0.834368	0.999236
g20744	g20744	g20744|introns:1|%transcript_support:33.3	0.0275931	0.730686	3.49439	0.209103	0.834368	0.999236
g20754	Zeb2	Zinc finger E-box-binding homeobox 2 [Mus musculus]	0.0275931	0.730686	3.49439	0.209103	0.834368	0.999236
g20769	g20769	g20769|introns:1|%transcript_support:33.3	0.0275931	0.730686	3.49439	0.209103	0.834368	0.999236
g20783	g20783	g20783|introns:2|%transcript_support:100	0.0275931	0.730686	3.49439	0.209103	0.834368	0.999236
g20797	HRH2	Histamine H2 receptor [Homo sapiens]	0.0275931	0.730686	3.49439	0.209103	0.834368	0.999236
g20823	g20823	g20823|introns:2|%transcript_support:0	0.0275931	0.730686	3.49439	0.209103	0.834368	0.999236
g20825	g20825	g20825|introns:1|%transcript_support:50	0.0275931	0.730686	3.49439	0.209103	0.834368	0.999236
g20833	g20833	g20833|introns:1|%transcript_support:33.3	0.0275931	0.730686	3.49439	0.209103	0.834368	0.999236
g20844	g20844	g20844|introns:2|%transcript_support:0	0.0275931	0.730686	3.49439	0.209103	0.834368	0.999236
g20892	MTMR2	Myotubularin-related protein 2 [Homo sapiens]	0.0275931	0.730686	3.49439	0.209103	0.834368	0.999236
g2090	B4GALT2	Beta-1,4-galactosyltransferase 2 [Homo sapiens]	0.0275931	0.730686	3.49439	0.209103	0.834368	0.999236
g20903	Mcl1	Induced myeloid leukemia cell differentiation protein Mcl-1 homolog [Mus musculus]	0.0275931	0.730686	3.49439	0.209103	0.834368	0.999236
g20990	IGFALS	Insulin-like growth factor-binding protein complex acid labile subunit [Homo sapiens]	0.0275931	0.730686	3.49439	0.209103	0.834368	0.999236
g21015	198427126	PREDICTED: similar to sodium channel associated protein 1 isoform 1 [Ciona intestinalis]	0.0275931	0.730686	3.49439	0.209103	0.834368	0.999236
g21060	198433474	PREDICTED: similar to Tyrosine-protein kinase-like 7 precursor (Colon carcinoma kinase 4) (CCK-4) [Ciona intestinalis]	0.0275931	0.730686	3.49439	0.209103	0.834368	0.999236
g21078	Sema3e	Semaphorin-3E [Mus musculus]	0.0275931	0.730686	3.49439	0.209103	0.834368	0.999236
g21098	198422532	PREDICTED: hypothetical protein [Ciona intestinalis]	0.0275931	0.730686	3.49439	0.209103	0.834368	0.999236
g21245	g21245	g21245|introns:4|%transcript_support:55.6	0.0275931	0.730686	3.49439	0.209103	0.834368	0.999236
g21248	g21248	g21248|introns:0|%transcript_support:100	0.0275931	0.730686	3.49439	0.209103	0.834368	0.999236
g21272	g21272	g21272|introns:1|%transcript_support:100	0.0275931	0.730686	3.49439	0.209103	0.834368	0.999236
g21282	g21282	g21282|introns:1|%transcript_support:33.3	0.0275931	0.730686	3.49439	0.209103	0.834368	0.999236
g21343	g21343	g21343|introns:0|%transcript_support:100	0.0275931	0.730686	3.49439	0.209103	0.834368	0.999236
g2135	198421809	PREDICTED: similar to zinc finger protein 839 [Ciona intestinalis]	0.0275931	0.730686	3.49439	0.209103	0.834368	0.999236
g21356	g21356	g21356|introns:2|%transcript_support:0	0.0275931	0.730686	3.49439	0.209103	0.834368	0.999236
g21357	Pol	Retrovirus-related Pol polyprotein LINE-1 [Mus musculus]	0.0275931	0.730686	3.49439	0.209103	0.834368	0.999236
g21432	RPRD2	Regulation of nuclear pre-mRNA domain-containing protein 2 [Homo sapiens]	0.0275931	0.730686	3.49439	0.209103	0.834368	0.999236
g21433	g21433	g21433|introns:1|%transcript_support:33.3	0.0275931	0.730686	3.49439	0.209103	0.834368	0.999236
g21439	g21439	g21439|introns:0|%transcript_support:0	0.0275931	0.730686	3.49439	0.209103	0.834368	0.999236
g21467	Pcsk5	Proprotein convertase subtilisin/kexin type 5 [Mus musculus]	0.0275931	0.730686	3.49439	0.209103	0.834368	0.999236
g21481	TADA2A	Transcriptional adapter 2-alpha [Homo sapiens]	0.0275931	0.730686	3.49439	0.209103	0.834368	0.999236
g215	g215	g215|introns:0|%transcript_support:0	0.0275931	0.730686	3.49439	0.209103	0.834368	0.999236
g21518	Arrdc3	Arrestin domain-containing protein 3 [Mus musculus]	0.0275931	0.730686	3.49439	0.209103	0.834368	0.999236
g21525	g21525	g21525|introns:0|%transcript_support:0	0.0275931	0.730686	3.49439	0.209103	0.834368	0.999236
g21545	MYO5A	Unconventional myosin-Va [Homo sapiens]	0.0275931	0.730686	3.49439	0.209103	0.834368	0.999236
g21552	g21552	g21552|introns:3|%transcript_support:83.3	0.0275931	0.730686	3.49439	0.209103	0.834368	0.999236
g21611	Col12a1	Collagen alpha-1(XII) chain [Mus musculus]	0.0275931	0.730686	3.49439	0.209103	0.834368	0.999236
g21691	UTP6	U3 small nucleolar RNA-associated protein 6 homolog [Homo sapiens]	0.0275931	0.730686	3.49439	0.209103	0.834368	0.999236
g21693	g21693	g21693|introns:0|%transcript_support:0	0.0275931	0.730686	3.49439	0.209103	0.834368	0.999236
g21704	GGT1	Gamma-glutamyltranspeptidase 1 [Homo sapiens]	0.0275931	0.730686	3.49439	0.209103	0.834368	0.999236
g2171	ANKMY1	Ankyrin repeat and MYND domain-containing protein 1 [Homo sapiens]	0.0275931	0.730686	3.49439	0.209103	0.834368	0.999236
g21794	Klhl20	Kelch-like protein 20 [Mus musculus]	0.0275931	0.730686	3.49439	0.209103	0.834368	0.999236
g21808	g21808	g21808|introns:3|%transcript_support:0	0.0275931	0.730686	3.49439	0.209103	0.834368	0.999236
g21817	g21817	g21817|introns:0|%transcript_support:0	0.0275931	0.730686	3.49439	0.209103	0.834368	0.999236
g21827	g21827	g21827|introns:0|%transcript_support:0	0.0275931	0.730686	3.49439	0.209103	0.834368	0.999236
g21882	g21882	g21882|introns:0|%transcript_support:0	0.0275931	0.730686	3.49439	0.209103	0.834368	0.999236
g21904	g21904	g21904|introns:0|%transcript_support:0	0.0275931	0.730686	3.49439	0.209103	0.834368	0.999236
g21986	g21986	g21986|introns:1|%transcript_support:33.3	0.0275931	0.730686	3.49439	0.209103	0.834368	0.999236
g22091	g22091	g22091|introns:0|%transcript_support:0	0.0275931	0.730686	3.49439	0.209103	0.834368	0.999236
g22113	C1qtnf4	Complement C1q tumor necrosis factor-related protein 4 [Mus musculus]	0.0275931	0.730686	3.49439	0.209103	0.834368	0.999236
g22288	g22288	g22288|introns:4|%transcript_support:0	0.0275931	0.730686	3.49439	0.209103	0.834368	0.999236
g22446	198437573	PREDICTED: similar to predicted protein [Ciona intestinalis]	0.0275931	0.730686	3.49439	0.209103	0.834368	0.999236
g22472	g22472	g22472|introns:2|%transcript_support:0	0.0275931	0.730686	3.49439	0.209103	0.834368	0.999236
g22475	g22475	g22475|introns:4|%transcript_support:11.1	0.0275931	0.730686	3.49439	0.209103	0.834368	0.999236
g22480	CHD8	Chromodomain-helicase-DNA-binding protein 8 [Homo sapiens]	0.0275931	0.730686	3.49439	0.209103	0.834368	0.999236
g22497	g22497	g22497|introns:0|%transcript_support:0	0.0275931	0.730686	3.49439	0.209103	0.834368	0.999236
g22509	g22509	g22509|introns:0|%transcript_support:100	0.0275931	0.730686	3.49439	0.209103	0.834368	0.999236
g22519	g22519	g22519|introns:1|%transcript_support:100	0.0275931	0.730686	3.49439	0.209103	0.834368	0.999236
g22541	XPO1	Exportin-1 [Homo sapiens]	0.0275931	0.730686	3.49439	0.209103	0.834368	0.999236
g22613	198426563	PREDICTED: similar to Troponin C [Ciona intestinalis]	0.0275931	0.730686	3.49439	0.209103	0.834368	0.999236
g22644	g22644	g22644|introns:1|%transcript_support:0	0.0275931	0.730686	3.49439	0.209103	0.834368	0.999236
g22648	g22648	g22648|introns:3|%transcript_support:100	0.0275931	0.730686	3.49439	0.209103	0.834368	0.999236
g22661	Rb1cc1	RB1-inducible coiled-coil protein 1 [Mus musculus]	0.0275931	0.730686	3.49439	0.209103	0.834368	0.999236
g22676	g22676	g22676|introns:0|%transcript_support:0	0.0275931	0.730686	3.49439	0.209103	0.834368	0.999236
g22692	Hmcn2	Hemicentin-2 [Mus musculus]	0.0275931	0.730686	3.49439	0.209103	0.834368	0.999236
g22694	g22694	g22694|introns:0|%transcript_support:0	0.0275931	0.730686	3.49439	0.209103	0.834368	0.999236
g22709	g22709	g22709|introns:1|%transcript_support:33.3	0.0275931	0.730686	3.49439	0.209103	0.834368	0.999236
g2273	FAM151A	Protein FAM151A [Homo sapiens]	0.0275931	0.730686	3.49439	0.209103	0.834368	0.999236
g22763	g22763	g22763|introns:0|%transcript_support:100	0.0275931	0.730686	3.49439	0.209103	0.834368	0.999236
g22797	g22797	g22797|introns:1|%transcript_support:50	0.0275931	0.730686	3.49439	0.209103	0.834368	0.999236
g22818	PAIP1	Polyadenylate-binding protein-interacting protein 1 [Homo sapiens]	0.0275931	0.730686	3.49439	0.209103	0.834368	0.999236
g22850	DEPDC1B	DEP domain-containing protein 1B [Homo sapiens]	0.0275931	0.730686	3.49439	0.209103	0.834368	0.999236
g22858	g22858	g22858|introns:0|%transcript_support:100	0.0275931	0.730686	3.49439	0.209103	0.834368	0.999236
g22875	198425296	PREDICTED: similar to prostaglandin E receptor 3 (subtype EP3) [Ciona intestinalis]	0.0275931	0.730686	3.49439	0.209103	0.834368	0.999236
g22925	g22925	g22925|introns:1|%transcript_support:0	0.0275931	0.730686	3.49439	0.209103	0.834368	0.999236
g22932	g22932	g22932|introns:2|%transcript_support:100	0.0275931	0.730686	3.49439	0.209103	0.834368	0.999236
g22950	g22950	g22950|introns:1|%transcript_support:50	0.0275931	0.730686	3.49439	0.209103	0.834368	0.999236
g23021	SVEP1	Sushi, von Willebrand factor type A, EGF and pentraxin domain-containing protein 1 [Homo sapiens]	0.0275931	0.730686	3.49439	0.209103	0.834368	0.999236
g23024	Tekt4	Tektin-4 [Mus musculus]	0.0275931	0.730686	3.49439	0.209103	0.834368	0.999236
g2306	Cab39l	Calcium-binding protein 39-like [Mus musculus]	0.0275931	0.730686	3.49439	0.209103	0.834368	0.999236
g23062	Lrp1	Prolow-density lipoprotein receptor-related protein 1 [Mus musculus]	0.0275931	0.730686	3.49439	0.209103	0.834368	0.999236
g23121	g23121	g23121|introns:2|%transcript_support:0	0.0275931	0.730686	3.49439	0.209103	0.834368	0.999236
g23228	g23228	g23228|introns:0|%transcript_support:100	0.0275931	0.730686	3.49439	0.209103	0.834368	0.999236
g23241	g23241	g23241|introns:0|%transcript_support:100	0.0275931	0.730686	3.49439	0.209103	0.834368	0.999236
g23333	g23333	g23333|introns:1|%transcript_support:50	0.0275931	0.730686	3.49439	0.209103	0.834368	0.999236
g23335	LRG1	Leucine-rich alpha-2-glycoprotein [Homo sapiens]	0.0275931	0.730686	3.49439	0.209103	0.834368	0.999236
g23394	g23394	g23394|introns:1|%transcript_support:33.3	0.0275931	0.730686	3.49439	0.209103	0.834368	0.999236
g234	g234	g234|introns:3|%transcript_support:83.3	0.0275931	0.730686	3.49439	0.209103	0.834368	0.999236
g23419	g23419	g23419|introns:0|%transcript_support:100	0.0275931	0.730686	3.49439	0.209103	0.834368	0.999236
g23429	g23429	g23429|introns:0|%transcript_support:0	0.0275931	0.730686	3.49439	0.209103	0.834368	0.999236
g23492	g23492	g23492|introns:0|%transcript_support:100	0.0275931	0.730686	3.49439	0.209103	0.834368	0.999236
g23512	g23512	g23512|introns:3|%transcript_support:100	0.0275931	0.730686	3.49439	0.209103	0.834368	0.999236
g23531	198429042	PREDICTED: hypothetical protein [Ciona intestinalis]	0.0275931	0.730686	3.49439	0.209103	0.834368	0.999236
g23576	g23576	g23576|introns:8|%transcript_support:81.2	0.0275931	0.730686	3.49439	0.209103	0.834368	0.999236
g23724	Phkb	Phosphorylase b kinase regulatory subunit beta [Mus musculus]	0.0275931	0.730686	3.49439	0.209103	0.834368	0.999236
g23735	g23735	g23735|introns:1|%transcript_support:0	0.0275931	0.730686	3.49439	0.209103	0.834368	0.999236
g23777	g23777	g23777|introns:0|%transcript_support:0	0.0275931	0.730686	3.49439	0.209103	0.834368	0.999236
g23780	g23780	g23780|introns:1|%transcript_support:0	0.0275931	0.730686	3.49439	0.209103	0.834368	0.999236
g23788	ERI2	ERI1 exoribonuclease 2 [Homo sapiens]	0.0275931	0.730686	3.49439	0.209103	0.834368	0.999236
g23809	g23809	g23809|introns:1|%transcript_support:0	0.0275931	0.730686	3.49439	0.209103	0.834368	0.999236
g23820	g23820	g23820|introns:2|%transcript_support:0	0.0275931	0.730686	3.49439	0.209103	0.834368	0.999236
g2384	ABCA3	ATP-binding cassette sub-family A member 3 [Homo sapiens]	0.0275931	0.730686	3.49439	0.209103	0.834368	0.999236
g23861	g23861	g23861|introns:1|%transcript_support:50	0.0275931	0.730686	3.49439	0.209103	0.834368	0.999236
g23880	g23880	g23880|introns:1|%transcript_support:50	0.0275931	0.730686	3.49439	0.209103	0.834368	0.999236
g2393	Acadvl	Very long-chain specific acyl-CoA dehydrogenase, mitochondrial [Mus musculus]	0.0275931	0.730686	3.49439	0.209103	0.834368	0.999236
g24084	DNAH8	Dynein heavy chain 8, axonemal [Homo sapiens]	0.0275931	0.730686	3.49439	0.209103	0.834368	0.999236
g24134	g24134	g24134|introns:3|%transcript_support:14.3	0.0275931	0.730686	3.49439	0.209103	0.834368	0.999236
g2414	g2414	g2414|introns:1|%transcript_support:100	0.0275931	0.730686	3.49439	0.209103	0.834368	0.999236
g24179	RANBP2	E3 SUMO-protein ligase RanBP2 [Homo sapiens]	0.0275931	0.730686	3.49439	0.209103	0.834368	0.999236
g24216	ZFHX4	Zinc finger homeobox protein 4 [Homo sapiens]	0.0275931	0.730686	3.49439	0.209103	0.834368	0.999236
g24250	TRPM3	Transient receptor potential cation channel subfamily M member 3 [Homo sapiens]	0.0275931	0.730686	3.49439	0.209103	0.834368	0.999236
g24330	g24330	g24330|introns:1|%transcript_support:50	0.0275931	0.730686	3.49439	0.209103	0.834368	0.999236
g24358	Rhobtb1	Rho-related BTB domain-containing protein 1 [Mus musculus]	0.0275931	0.730686	3.49439	0.209103	0.834368	0.999236
g2440	ANAPC1	Anaphase-promoting complex subunit 1 [Homo sapiens]	0.0275931	0.730686	3.49439	0.209103	0.834368	0.999236
g24458	g24458	g24458|introns:0|%transcript_support:100	0.0275931	0.730686	3.49439	0.209103	0.834368	0.999236
g24460	g24460	g24460|introns:2|%transcript_support:100	0.0275931	0.730686	3.49439	0.209103	0.834368	0.999236
g24514	Clspn	Claspin [Mus musculus]	0.0275931	0.730686	3.49439	0.209103	0.834368	0.999236
g24515	g24515	g24515|introns:0|%transcript_support:100	0.0275931	0.730686	3.49439	0.209103	0.834368	0.999236
g24596	g24596	g24596|introns:2|%transcript_support:20	0.0275931	0.730686	3.49439	0.209103	0.834368	0.999236
g24619	g24619	g24619|introns:1|%transcript_support:100	0.0275931	0.730686	3.49439	0.209103	0.834368	0.999236
g24687	GAS2L3	GAS2-like protein 3 [Homo sapiens]	0.0275931	0.730686	3.49439	0.209103	0.834368	0.999236
g24704	g24704	g24704|introns:3|%transcript_support:83.3	0.0275931	0.730686	3.49439	0.209103	0.834368	0.999236
g24771	g24771	g24771|introns:1|%transcript_support:0	0.0275931	0.730686	3.49439	0.209103	0.834368	0.999236
g24824	g24824	g24824|introns:1|%transcript_support:0	0.0275931	0.730686	3.49439	0.209103	0.834368	0.999236
g24851	BLVRB	Flavin reductase (NADPH) [Homo sapiens]	0.0275931	0.730686	3.49439	0.209103	0.834368	0.999236
g24874	ATRN	Attractin [Homo sapiens]	0.0275931	0.730686	3.49439	0.209103	0.834368	0.999236
g24893	g24893	g24893|introns:2|%transcript_support:0	0.0275931	0.730686	3.49439	0.209103	0.834368	0.999236
g24909	g24909	g24909|introns:1|%transcript_support:0	0.0275931	0.730686	3.49439	0.209103	0.834368	0.999236
g24957	Ptprd	Receptor-type tyrosine-protein phosphatase delta [Mus musculus]	0.0275931	0.730686	3.49439	0.209103	0.834368	0.999236
g24958	RNF213	E3 ubiquitin-protein ligase RNF213 [Homo sapiens]	0.0275931	0.730686	3.49439	0.209103	0.834368	0.999236
g24959	g24959	g24959|introns:2|%transcript_support:0	0.0275931	0.730686	3.49439	0.209103	0.834368	0.999236
g24960	g24960	g24960|introns:0|%transcript_support:100	0.0275931	0.730686	3.49439	0.209103	0.834368	0.999236
g25126	g25126	g25126|introns:2|%transcript_support:50	0.0275931	0.730686	3.49439	0.209103	0.834368	0.999236
g25222	g25222	g25222|introns:0|%transcript_support:0	0.0275931	0.730686	3.49439	0.209103	0.834368	0.999236
g25254	DNAH9	Dynein heavy chain 9, axonemal [Homo sapiens]	0.0275931	0.730686	3.49439	0.209103	0.834368	0.999236
g25294	HAO2	Hydroxyacid oxidase 2 [Homo sapiens]	0.0275931	0.730686	3.49439	0.209103	0.834368	0.999236
g25312	Acp1	Low molecular weight phosphotyrosine protein phosphatase [Mus musculus]	0.0275931	0.730686	3.49439	0.209103	0.834368	0.999236
g25330	RECQL5	ATP-dependent DNA helicase Q5 [Homo sapiens]	0.0275931	0.730686	3.49439	0.209103	0.834368	0.999236
g25385	g25385	g25385|introns:0|%transcript_support:100	0.0275931	0.730686	3.49439	0.209103	0.834368	0.999236
g25389	ZEB2	Zinc finger E-box-binding homeobox 2 [Homo sapiens]	0.0275931	0.730686	3.49439	0.209103	0.834368	0.999236
g2540	g2540	g2540|introns:2|%transcript_support:0	0.0275931	0.730686	3.49439	0.209103	0.834368	0.999236
g25436	g25436	g25436|introns:0|%transcript_support:0	0.0275931	0.730686	3.49439	0.209103	0.834368	0.999236
g25452	g25452	g25452|introns:2|%transcript_support:60	0.0275931	0.730686	3.49439	0.209103	0.834368	0.999236
g25492	g25492	g25492|introns:0|%transcript_support:100	0.0275931	0.730686	3.49439	0.209103	0.834368	0.999236
g25530	g25530	g25530|introns:1|%transcript_support:0	0.0275931	0.730686	3.49439	0.209103	0.834368	0.999236
g25544	g25544	g25544|introns:2|%transcript_support:100	0.0275931	0.730686	3.49439	0.209103	0.834368	0.999236
g25679	HLTF	Helicase-like transcription factor [Homo sapiens]	0.0275931	0.730686	3.49439	0.209103	0.834368	0.999236
g25695	198436264	PREDICTED: similar to HyTSR1 protein [Ciona intestinalis]	0.0275931	0.730686	3.49439	0.209103	0.834368	0.999236
g25705	g25705	g25705|introns:2|%transcript_support:0	0.0275931	0.730686	3.49439	0.209103	0.834368	0.999236
g25756	Ttn	Titin [Mus musculus]	0.0275931	0.730686	3.49439	0.209103	0.834368	0.999236
g25782	g25782	g25782|introns:1|%transcript_support:0	0.0275931	0.730686	3.49439	0.209103	0.834368	0.999236
g2587	198422317	PREDICTED: similar to ninein-like protein [Ciona intestinalis]	0.0275931	0.730686	3.49439	0.209103	0.834368	0.999236
g25927	198437696	PREDICTED: similar to viral A-type inclusion protein, putative [Ciona intestinalis]	0.0275931	0.730686	3.49439	0.209103	0.834368	0.999236
g2594	g2594	g2594|introns:1|%transcript_support:0	0.0275931	0.730686	3.49439	0.209103	0.834368	0.999236
g25997	g25997	g25997|introns:2|%transcript_support:75	0.0275931	0.730686	3.49439	0.209103	0.834368	0.999236
g26115	Vps45	Vacuolar protein sorting-associated protein 45 [Mus musculus]	0.0275931	0.730686	3.49439	0.209103	0.834368	0.999236
g26134	g26134	g26134|introns:1|%transcript_support:0	0.0275931	0.730686	3.49439	0.209103	0.834368	0.999236
g26165	g26165	g26165|introns:0|%transcript_support:100	0.0275931	0.730686	3.49439	0.209103	0.834368	0.999236
g2617	g2617	g2617|introns:2|%transcript_support:100	0.0275931	0.730686	3.49439	0.209103	0.834368	0.999236
g26191	Slc5a12	Sodium-coupled monocarboxylate transporter 2 [Mus musculus]	0.0275931	0.730686	3.49439	0.209103	0.834368	0.999236
g26207	g26207	g26207|introns:3|%transcript_support:0	0.0275931	0.730686	3.49439	0.209103	0.834368	0.999236
g26209	g26209	g26209|introns:2|%transcript_support:25	0.0275931	0.730686	3.49439	0.209103	0.834368	0.999236
g26238	KLHL12	Kelch-like protein 12 [Homo sapiens]	0.0275931	0.730686	3.49439	0.209103	0.834368	0.999236
g26268	Nop14	Nucleolar protein 14 [Mus musculus]	0.0275931	0.730686	3.49439	0.209103	0.834368	0.999236
g26322	g26322	g26322|introns:1|%transcript_support:0	0.0275931	0.730686	3.49439	0.209103	0.834368	0.999236
g26326	MMS19	MMS19 nucleotide excision repair protein homolog [Homo sapiens]	0.0275931	0.730686	3.49439	0.209103	0.834368	0.999236
g26449	g26449	g26449|introns:0|%transcript_support:100	0.0275931	0.730686	3.49439	0.209103	0.834368	0.999236
g26513	Ephb3	Ephrin type-B receptor 3 [Mus musculus]	0.0275931	0.730686	3.49439	0.209103	0.834368	0.999236
g26534	g26534	g26534|introns:0|%transcript_support:0	0.0275931	0.730686	3.49439	0.209103	0.834368	0.999236
g2658	g2658	g2658|introns:0|%transcript_support:100	0.0275931	0.730686	3.49439	0.209103	0.834368	0.999236
g26605	g26605	g26605|introns:3|%transcript_support:100	0.0275931	0.730686	3.49439	0.209103	0.834368	0.999236
g26684	g26684	g26684|introns:1|%transcript_support:50	0.0275931	0.730686	3.49439	0.209103	0.834368	0.999236
g26727	g26727	g26727|introns:0|%transcript_support:100	0.0275931	0.730686	3.49439	0.209103	0.834368	0.999236
g26770	g26770	g26770|introns:1|%transcript_support:0	0.0275931	0.730686	3.49439	0.209103	0.834368	0.999236
g26849	g26849	g26849|introns:1|%transcript_support:0	0.0275931	0.730686	3.49439	0.209103	0.834368	0.999236
g26896	g26896	g26896|introns:0|%transcript_support:100	0.0275931	0.730686	3.49439	0.209103	0.834368	0.999236
g26925	PARD3	Partitioning defective 3 homolog [Homo sapiens]	0.0275931	0.730686	3.49439	0.209103	0.834368	0.999236
g27000	Cbr3	Carbonyl reductase [NADPH] 3 [Mus musculus]	0.0275931	0.730686	3.49439	0.209103	0.834368	0.999236
g27012	g27012	g27012|introns:0|%transcript_support:0	0.0275931	0.730686	3.49439	0.209103	0.834368	0.999236
g27058	g27058	g27058|introns:2|%transcript_support:0	0.0275931	0.730686	3.49439	0.209103	0.834368	0.999236
g27083	g27083	g27083|introns:1|%transcript_support:0	0.0275931	0.730686	3.49439	0.209103	0.834368	0.999236
g27214	g27214	g27214|introns:0|%transcript_support:100	0.0275931	0.730686	3.49439	0.209103	0.834368	0.999236
g2727	Smu1	WD40 repeat-containing protein SMU1 [Mus musculus]	0.0275931	0.730686	3.49439	0.209103	0.834368	0.999236
g27309	g27309	g27309|introns:6|%transcript_support:91.7	0.0275931	0.730686	3.49439	0.209103	0.834368	0.999236
g27339	Lsm2	U6 snRNA-associated Sm-like protein LSm2 [Mus musculus]	0.0275931	0.730686	3.49439	0.209103	0.834368	0.999236
g27340	g27340	g27340|introns:0|%transcript_support:100	0.0275931	0.730686	3.49439	0.209103	0.834368	0.999236
g27354	g27354	g27354|introns:4|%transcript_support:0	0.0275931	0.730686	3.49439	0.209103	0.834368	0.999236
g27368	HUWE1	E3 ubiquitin-protein ligase HUWE1 [Homo sapiens]	0.0275931	0.730686	3.49439	0.209103	0.834368	0.999236
g27392	g27392	g27392|introns:0|%transcript_support:100	0.0275931	0.730686	3.49439	0.209103	0.834368	0.999236
g27435	g27435	g27435|introns:0|%transcript_support:0	0.0275931	0.730686	3.49439	0.209103	0.834368	0.999236
g2744	254587315	reverse transcriptase [Schistosoma japonicum]	0.0275931	0.730686	3.49439	0.209103	0.834368	0.999236
g27510	Hmcn2	Hemicentin-2 [Mus musculus]	0.0275931	0.730686	3.49439	0.209103	0.834368	0.999236
g27524	g27524	g27524|introns:1|%transcript_support:0	0.0275931	0.730686	3.49439	0.209103	0.834368	0.999236
g27538	g27538	g27538|introns:2|%transcript_support:0	0.0275931	0.730686	3.49439	0.209103	0.834368	0.999236
g27557	Chrna1	Acetylcholine receptor subunit alpha [Mus musculus]	0.0275931	0.730686	3.49439	0.209103	0.834368	0.999236
g27572	g27572	g27572|introns:0|%transcript_support:100	0.0275931	0.730686	3.49439	0.209103	0.834368	0.999236
g27630	Vcpip1	Deubiquitinating protein VCIP135 [Mus musculus]	0.0275931	0.730686	3.49439	0.209103	0.834368	0.999236
g27654	198432927	PREDICTED: similar to predicted protein [Ciona intestinalis]	0.0275931	0.730686	3.49439	0.209103	0.834368	0.999236
g2768	Acta1	Actin, alpha skeletal muscle [Mus musculus]	0.0275931	0.730686	3.49439	0.209103	0.834368	0.999236
g27683	Kctd7	BTB/POZ domain-containing protein KCTD7 [Mus musculus]	0.0275931	0.730686	3.49439	0.209103	0.834368	0.999236
g27739	g27739	g27739|introns:0|%transcript_support:100	0.0275931	0.730686	3.49439	0.209103	0.834368	0.999236
g2795	g2795	g2795|introns:1|%transcript_support:0	0.0275931	0.730686	3.49439	0.209103	0.834368	0.999236
g27959	g27959	g27959|introns:1|%transcript_support:33.3	0.0275931	0.730686	3.49439	0.209103	0.834368	0.999236
g27978	g27978	g27978|introns:0|%transcript_support:100	0.0275931	0.730686	3.49439	0.209103	0.834368	0.999236
g28014	g28014	g28014|introns:1|%transcript_support:0	0.0275931	0.730686	3.49439	0.209103	0.834368	0.999236
g28035	g28035	g28035|introns:0|%transcript_support:100	0.0275931	0.730686	3.49439	0.209103	0.834368	0.999236
g28069	g28069	g28069|introns:2|%transcript_support:0	0.0275931	0.730686	3.49439	0.209103	0.834368	0.999236
g2810	g2810	g2810|introns:1|%transcript_support:50	0.0275931	0.730686	3.49439	0.209103	0.834368	0.999236
g28119	g28119	g28119|introns:1|%transcript_support:0	0.0275931	0.730686	3.49439	0.209103	0.834368	0.999236
g28130	g28130	g28130|introns:0|%transcript_support:0	0.0275931	0.730686	3.49439	0.209103	0.834368	0.999236
g28160	g28160	g28160|introns:0|%transcript_support:100	0.0275931	0.730686	3.49439	0.209103	0.834368	0.999236
g28235	g28235	g28235|introns:1|%transcript_support:0	0.0275931	0.730686	3.49439	0.209103	0.834368	0.999236
g28251	g28251	g28251|introns:3|%transcript_support:83.3	0.0275931	0.730686	3.49439	0.209103	0.834368	0.999236
g28272	Phkb	Phosphorylase b kinase regulatory subunit beta [Mus musculus]	0.0275931	0.730686	3.49439	0.209103	0.834368	0.999236
g28296	59710081	hyaluronan-mediated motility receptor [Ciona intestinalis]	0.0275931	0.730686	3.49439	0.209103	0.834368	0.999236
g283	g283	g283|introns:2|%transcript_support:0	0.0275931	0.730686	3.49439	0.209103	0.834368	0.999236
g28331	g28331	g28331|introns:3|%transcript_support:83.3	0.0275931	0.730686	3.49439	0.209103	0.834368	0.999236
g28342	KIF11	Kinesin-like protein KIF11 [Homo sapiens]	0.0275931	0.730686	3.49439	0.209103	0.834368	0.999236
g2839	FAM59A	Protein FAM59A [Homo sapiens]	0.0275931	0.730686	3.49439	0.209103	0.834368	0.999236
g2842	Ptpre	Receptor-type tyrosine-protein phosphatase epsilon [Mus musculus]	0.0275931	0.730686	3.49439	0.209103	0.834368	0.999236
g28430	Plk3	Serine/threonine-protein kinase PLK3 [Mus musculus]	0.0275931	0.730686	3.49439	0.209103	0.834368	0.999236
g28433	IQGAP2	Ras GTPase-activating-like protein IQGAP2 [Homo sapiens]	0.0275931	0.730686	3.49439	0.209103	0.834368	0.999236
g28466	TRRAP	Transformation/transcription domain-associated protein [Homo sapiens]	0.0275931	0.730686	3.49439	0.209103	0.834368	0.999236
g28580	BPTF	Nucleosome-remodeling factor subunit BPTF [Homo sapiens]	0.0275931	0.730686	3.49439	0.209103	0.834368	0.999236
g28586	g28586	g28586|introns:9|%transcript_support:100	0.0275931	0.730686	3.49439	0.209103	0.834368	0.999236
g2859	DNAH9	Dynein heavy chain 9, axonemal [Homo sapiens]	0.0275931	0.730686	3.49439	0.209103	0.834368	0.999236
g28630	g28630	g28630|introns:1|%transcript_support:0	0.0275931	0.730686	3.49439	0.209103	0.834368	0.999236
g28665	g28665	g28665|introns:2|%transcript_support:0	0.0275931	0.730686	3.49439	0.209103	0.834368	0.999236
g28727	EPHA4	Ephrin type-A receptor 4 [Homo sapiens]	0.0275931	0.730686	3.49439	0.209103	0.834368	0.999236
g28741	GTF2E1	General transcription factor IIE subunit 1 [Homo sapiens]	0.0275931	0.730686	3.49439	0.209103	0.834368	0.999236
g28750	g28750	g28750|introns:0|%transcript_support:100	0.0275931	0.730686	3.49439	0.209103	0.834368	0.999236
g28754	g28754	g28754|introns:0|%transcript_support:0	0.0275931	0.730686	3.49439	0.209103	0.834368	0.999236
g28755	g28755	g28755|introns:0|%transcript_support:0	0.0275931	0.730686	3.49439	0.209103	0.834368	0.999236
g28794	Kif2a	Kinesin-like protein KIF2A [Mus musculus]	0.0275931	0.730686	3.49439	0.209103	0.834368	0.999236
g28989	Hgsnat	Heparan-alpha-glucosaminide N-acetyltransferase [Mus musculus]	0.0275931	0.730686	3.49439	0.209103	0.834368	0.999236
g29020	g29020	g29020|introns:3|%transcript_support:100	0.0275931	0.730686	3.49439	0.209103	0.834368	0.999236
g29024	g29024	g29024|introns:1|%transcript_support:33.3	0.0275931	0.730686	3.49439	0.209103	0.834368	0.999236
g29043	g29043	g29043|introns:5|%transcript_support:90	0.0275931	0.730686	3.49439	0.209103	0.834368	0.999236
g29073	g29073	g29073|introns:0|%transcript_support:100	0.0275931	0.730686	3.49439	0.209103	0.834368	0.999236
g29089	TOP2A	DNA topoisomerase 2-alpha [Homo sapiens]	0.0275931	0.730686	3.49439	0.209103	0.834368	0.999236
g2913	g2913	g2913|introns:1|%transcript_support:0	0.0275931	0.730686	3.49439	0.209103	0.834368	0.999236
g29139	g29139	g29139|introns:1|%transcript_support:50	0.0275931	0.730686	3.49439	0.209103	0.834368	0.999236
g29197	g29197	g29197|introns:1|%transcript_support:0	0.0275931	0.730686	3.49439	0.209103	0.834368	0.999236
g29200	g29200	g29200|introns:0|%transcript_support:100	0.0275931	0.730686	3.49439	0.209103	0.834368	0.999236
g2926	Cyp3a41a	Cytochrome P450 3A41 [Mus musculus]	0.0275931	0.730686	3.49439	0.209103	0.834368	0.999236
g29307	g29307	g29307|introns:0|%transcript_support:0	0.0275931	0.730686	3.49439	0.209103	0.834368	0.999236
g29327	g29327	g29327|introns:0|%transcript_support:0	0.0275931	0.730686	3.49439	0.209103	0.834368	0.999236
g29347	g29347	g29347|introns:1|%transcript_support:33.3	0.0275931	0.730686	3.49439	0.209103	0.834368	0.999236
g29383	RECQL5	ATP-dependent DNA helicase Q5 [Homo sapiens]	0.0275931	0.730686	3.49439	0.209103	0.834368	0.999236
g29427	g29427	g29427|introns:0|%transcript_support:100	0.0275931	0.730686	3.49439	0.209103	0.834368	0.999236
g29511	Pol	Retrovirus-related Pol polyprotein LINE-1 [Mus musculus]	0.0275931	0.730686	3.49439	0.209103	0.834368	0.999236
g29542	SDHA	Succinate dehydrogenase [ubiquinone] flavoprotein subunit, mitochondrial [Homo sapiens]	0.0275931	0.730686	3.49439	0.209103	0.834368	0.999236
g29543	g29543	g29543|introns:1|%transcript_support:100	0.0275931	0.730686	3.49439	0.209103	0.834368	0.999236
g29601	g29601	g29601|introns:0|%transcript_support:0	0.0275931	0.730686	3.49439	0.209103	0.834368	0.999236
g29685	g29685	g29685|introns:1|%transcript_support:0	0.0275931	0.730686	3.49439	0.209103	0.834368	0.999236
g29792	g29792	g29792|introns:0|%transcript_support:100	0.0275931	0.730686	3.49439	0.209103	0.834368	0.999236
g29800	Mep1a	Meprin A subunit alpha [Mus musculus]	0.0275931	0.730686	3.49439	0.209103	0.834368	0.999236
g29843	g29843	g29843|introns:2|%transcript_support:25	0.0275931	0.730686	3.49439	0.209103	0.834368	0.999236
g29847	Baiap3	BAI1-associated protein 3 [Mus musculus]	0.0275931	0.730686	3.49439	0.209103	0.834368	0.999236
g29872	g29872	g29872|introns:4|%transcript_support:100	0.0275931	0.730686	3.49439	0.209103	0.834368	0.999236
g29880	g29880	g29880|introns:0|%transcript_support:100	0.0275931	0.730686	3.49439	0.209103	0.834368	0.999236
g29892	g29892	g29892|introns:4|%transcript_support:100	0.0275931	0.730686	3.49439	0.209103	0.834368	0.999236
g2991	g2991	g2991|introns:1|%transcript_support:0	0.0275931	0.730686	3.49439	0.209103	0.834368	0.999236
g30027	g30027	g30027|introns:1|%transcript_support:33.3	0.0275931	0.730686	3.49439	0.209103	0.834368	0.999236
g30049	SZT2	Protein SZT2 [Homo sapiens]	0.0275931	0.730686	3.49439	0.209103	0.834368	0.999236
g30053	g30053	g30053|introns:1|%transcript_support:0	0.0275931	0.730686	3.49439	0.209103	0.834368	0.999236
g30059	g30059	g30059|introns:0|%transcript_support:100	0.0275931	0.730686	3.49439	0.209103	0.834368	0.999236
g30065	Cr2	Complement receptor type 2 [Mus musculus]	0.0275931	0.730686	3.49439	0.209103	0.834368	0.999236
g30112	g30112	g30112|introns:1|%transcript_support:0	0.0275931	0.730686	3.49439	0.209103	0.834368	0.999236
g30121	C10orf112	MAM and LDL-receptor class A domain-containing protein C10orf112 [Homo sapiens]	0.0275931	0.730686	3.49439	0.209103	0.834368	0.999236
g30158	g30158	g30158|introns:0|%transcript_support:100	0.0275931	0.730686	3.49439	0.209103	0.834368	0.999236
g30210	g30210	g30210|introns:1|%transcript_support:100	0.0275931	0.730686	3.49439	0.209103	0.834368	0.999236
g30219	NPC1L1	Niemann-Pick C1-like protein 1 [Homo sapiens]	0.0275931	0.730686	3.49439	0.209103	0.834368	0.999236
g30220	g30220	g30220|introns:7|%transcript_support:71.4	0.0275931	0.730686	3.49439	0.209103	0.834368	0.999236
g30270	Stxbp1	Syntaxin-binding protein 1 [Mus musculus]	0.0275931	0.730686	3.49439	0.209103	0.834368	0.999236
g30318	g30318	g30318|introns:4|%transcript_support:11.1	0.0275931	0.730686	3.49439	0.209103	0.834368	0.999236
g30330	g30330	g30330|introns:2|%transcript_support:100	0.0275931	0.730686	3.49439	0.209103	0.834368	0.999236
g30377	g30377	g30377|introns:0|%transcript_support:0	0.0275931	0.730686	3.49439	0.209103	0.834368	0.999236
g30449	Gatm	Glycine amidinotransferase, mitochondrial [Mus musculus]	0.0275931	0.730686	3.49439	0.209103	0.834368	0.999236
g30483	g30483	g30483|introns:2|%transcript_support:60	0.0275931	0.730686	3.49439	0.209103	0.834368	0.999236
g30584	g30584	g30584|introns:4|%transcript_support:71.4	0.0275931	0.730686	3.49439	0.209103	0.834368	0.999236
g30599	DNAH8	Dynein heavy chain 8, axonemal [Homo sapiens]	0.0275931	0.730686	3.49439	0.209103	0.834368	0.999236
g30800	Znfx1	NFX1-type zinc finger-containing protein 1 [Mus musculus]	0.0275931	0.730686	3.49439	0.209103	0.834368	0.999236
g30850	g30850	g30850|introns:0|%transcript_support:100	0.0275931	0.730686	3.49439	0.209103	0.834368	0.999236
g30926	g30926	g30926|introns:0|%transcript_support:0	0.0275931	0.730686	3.49439	0.209103	0.834368	0.999236
g30952	g30952	g30952|introns:0|%transcript_support:100	0.0275931	0.730686	3.49439	0.209103	0.834368	0.999236
g3101	Birc6	Baculoviral IAP repeat-containing protein 6 [Mus musculus]	0.0275931	0.730686	3.49439	0.209103	0.834368	0.999236
g3103	g3103	g3103|introns:1|%transcript_support:50	0.0275931	0.730686	3.49439	0.209103	0.834368	0.999236
g31034	g31034	g31034|introns:1|%transcript_support:0	0.0275931	0.730686	3.49439	0.209103	0.834368	0.999236
g31054	g31054	g31054|introns:1|%transcript_support:50	0.0275931	0.730686	3.49439	0.209103	0.834368	0.999236
g31061	g31061	g31061|introns:0|%transcript_support:100	0.0275931	0.730686	3.49439	0.209103	0.834368	0.999236
g31102	Cdx1	Homeobox protein CDX-1 [Mus musculus]	0.0275931	0.730686	3.49439	0.209103	0.834368	0.999236
g31128	g31128	g31128|introns:0|%transcript_support:100	0.0275931	0.730686	3.49439	0.209103	0.834368	0.999236
g31134	g31134	g31134|introns:0|%transcript_support:0	0.0275931	0.730686	3.49439	0.209103	0.834368	0.999236
g31169	g31169	g31169|introns:0|%transcript_support:100	0.0275931	0.730686	3.49439	0.209103	0.834368	0.999236
g31266	g31266	g31266|introns:2|%transcript_support:100	0.0275931	0.730686	3.49439	0.209103	0.834368	0.999236
g31389	198437433	PREDICTED: similar to haemocyanin [Ciona intestinalis]	0.0275931	0.730686	3.49439	0.209103	0.834368	0.999236
g3143	g3143	g3143|introns:1|%transcript_support:0	0.0275931	0.730686	3.49439	0.209103	0.834368	0.999236
g31468	Rho	Rhodopsin [Mus musculus]	0.0275931	0.730686	3.49439	0.209103	0.834368	0.999236
g31486	g31486	g31486|introns:0|%transcript_support:0	0.0275931	0.730686	3.49439	0.209103	0.834368	0.999236
g31525	g31525	g31525|introns:1|%transcript_support:100	0.0275931	0.730686	3.49439	0.209103	0.834368	0.999236
g31583	g31583	g31583|introns:1|%transcript_support:50	0.0275931	0.730686	3.49439	0.209103	0.834368	0.999236
g3160	g3160	g3160|introns:2|%transcript_support:0	0.0275931	0.730686	3.49439	0.209103	0.834368	0.999236
g3161	g3161	g3161|introns:0|%transcript_support:100	0.0275931	0.730686	3.49439	0.209103	0.834368	0.999236
g31625	g31625	g31625|introns:1|%transcript_support:0	0.0275931	0.730686	3.49439	0.209103	0.834368	0.999236
g31637	g31637	g31637|introns:1|%transcript_support:50	0.0275931	0.730686	3.49439	0.209103	0.834368	0.999236
g31670	g31670	g31670|introns:1|%transcript_support:0	0.0275931	0.730686	3.49439	0.209103	0.834368	0.999236
g31688	Uba1	Ubiquitin-like modifier-activating enzyme 1 [Mus musculus]	0.0275931	0.730686	3.49439	0.209103	0.834368	0.999236
g31746	g31746	g31746|introns:0|%transcript_support:0	0.0275931	0.730686	3.49439	0.209103	0.834368	0.999236
g31801	g31801	g31801|introns:0|%transcript_support:100	0.0275931	0.730686	3.49439	0.209103	0.834368	0.999236
g31857	g31857	g31857|introns:1|%transcript_support:0	0.0275931	0.730686	3.49439	0.209103	0.834368	0.999236
g31887	g31887	g31887|introns:0|%transcript_support:100	0.0275931	0.730686	3.49439	0.209103	0.834368	0.999236
g3189	DDR1	Epithelial discoidin domain-containing receptor 1 [Homo sapiens]	0.0275931	0.730686	3.49439	0.209103	0.834368	0.999236
g31918	UNC93A	Protein unc-93 homolog A [Homo sapiens]	0.0275931	0.730686	3.49439	0.209103	0.834368	0.999236
g31949	g31949	g31949|introns:1|%transcript_support:0	0.0275931	0.730686	3.49439	0.209103	0.834368	0.999236
g31970	SLC7A9	B(0,+)-type amino acid transporter 1 [Homo sapiens]	0.0275931	0.730686	3.49439	0.209103	0.834368	0.999236
g31996	g31996	g31996|introns:0|%transcript_support:100	0.0275931	0.730686	3.49439	0.209103	0.834368	0.999236
g32039	LOXHD1	Lipoxygenase homology domain-containing protein 1 [Homo sapiens]	0.0275931	0.730686	3.49439	0.209103	0.834368	0.999236
g32156	DNAH9	Dynein heavy chain 9, axonemal [Homo sapiens]	0.0275931	0.730686	3.49439	0.209103	0.834368	0.999236
g32188	FGFRL1	Fibroblast growth factor receptor-like 1 [Homo sapiens]	0.0275931	0.730686	3.49439	0.209103	0.834368	0.999236
g32202	g32202	g32202|introns:0|%transcript_support:0	0.0275931	0.730686	3.49439	0.209103	0.834368	0.999236
g32228	g32228	g32228|introns:2|%transcript_support:60	0.0275931	0.730686	3.49439	0.209103	0.834368	0.999236
g32253	SRGAP1	SLIT-ROBO Rho GTPase-activating protein 1 [Homo sapiens]	0.0275931	0.730686	3.49439	0.209103	0.834368	0.999236
g32255	g32255	g32255|introns:1|%transcript_support:0	0.0275931	0.730686	3.49439	0.209103	0.834368	0.999236
g32298	TIE1	Tyrosine-protein kinase receptor Tie-1 [Homo sapiens]	0.0275931	0.730686	3.49439	0.209103	0.834368	0.999236
g3247	Psph	Phosphoserine phosphatase [Mus musculus]	0.0275931	0.730686	3.49439	0.209103	0.834368	0.999236
g32499	Cep290	Centrosomal protein of 290 kDa [Mus musculus]	0.0275931	0.730686	3.49439	0.209103	0.834368	0.999236
g32555	Pkhd1l1	Fibrocystin-L [Mus musculus]	0.0275931	0.730686	3.49439	0.209103	0.834368	0.999236
g32558	g32558	g32558|introns:1|%transcript_support:33.3	0.0275931	0.730686	3.49439	0.209103	0.834368	0.999236
g32569	198430899	PREDICTED: similar to ebony CG3331-PA [Ciona intestinalis]	0.0275931	0.730686	3.49439	0.209103	0.834368	0.999236
g32642	125901787	pol-like protein [Biomphalaria glabrata]	0.0275931	0.730686	3.49439	0.209103	0.834368	0.999236
g32689	72004624	PREDICTED: hypothetical protein [Strongylocentrotus purpuratus]	0.0275931	0.730686	3.49439	0.209103	0.834368	0.999236
g32691	g32691	g32691|introns:3|%transcript_support:16.7	0.0275931	0.730686	3.49439	0.209103	0.834368	0.999236
g32709	SLC23A1	Solute carrier family 23 member 1 [Homo sapiens]	0.0275931	0.730686	3.49439	0.209103	0.834368	0.999236
g32735	g32735	g32735|introns:3|%transcript_support:0	0.0275931	0.730686	3.49439	0.209103	0.834368	0.999236
g32775	g32775	g32775|introns:1|%transcript_support:50	0.0275931	0.730686	3.49439	0.209103	0.834368	0.999236
g32813	g32813	g32813|introns:1|%transcript_support:0	0.0275931	0.730686	3.49439	0.209103	0.834368	0.999236
g32928	g32928	g32928|introns:2|%transcript_support:0	0.0275931	0.730686	3.49439	0.209103	0.834368	0.999236
g32995	Uckl1	Uridine-cytidine kinase-like 1 [Mus musculus]	0.0275931	0.730686	3.49439	0.209103	0.834368	0.999236
g33006	g33006	g33006|introns:1|%transcript_support:0	0.0275931	0.730686	3.49439	0.209103	0.834368	0.999236
g33081	g33081	g33081|introns:0|%transcript_support:100	0.0275931	0.730686	3.49439	0.209103	0.834368	0.999236
g33119	g33119	g33119|introns:1|%transcript_support:33.3	0.0275931	0.730686	3.49439	0.209103	0.834368	0.999236
g33120	g33120	g33120|introns:1|%transcript_support:50	0.0275931	0.730686	3.49439	0.209103	0.834368	0.999236
g33191	g33191	g33191|introns:1|%transcript_support:0	0.0275931	0.730686	3.49439	0.209103	0.834368	0.999236
g33199	Acot3	Acyl-coenzyme A thioesterase 3 [Mus musculus]	0.0275931	0.730686	3.49439	0.209103	0.834368	0.999236
g33201	Tubgcp5	Gamma-tubulin complex component 5 [Mus musculus]	0.0275931	0.730686	3.49439	0.209103	0.834368	0.999236
g33229	Itfg1	T-cell immunomodulatory protein [Mus musculus]	0.0275931	0.730686	3.49439	0.209103	0.834368	0.999236
g33291	Dip2a	Disco-interacting protein 2 homolog A [Mus musculus]	0.0275931	0.730686	3.49439	0.209103	0.834368	0.999236
g33334	g33334	g33334|introns:1|%transcript_support:50	0.0275931	0.730686	3.49439	0.209103	0.834368	0.999236
g3335	HMCN1	Hemicentin-1 [Homo sapiens]	0.0275931	0.730686	3.49439	0.209103	0.834368	0.999236
g33374	g33374	g33374|introns:0|%transcript_support:100	0.0275931	0.730686	3.49439	0.209103	0.834368	0.999236
g33381	g33381	g33381|introns:0|%transcript_support:0	0.0275931	0.730686	3.49439	0.209103	0.834368	0.999236
g33390	Lrp1	Prolow-density lipoprotein receptor-related protein 1 [Mus musculus]	0.0275931	0.730686	3.49439	0.209103	0.834368	0.999236
g33430	g33430	g33430|introns:1|%transcript_support:50	0.0275931	0.730686	3.49439	0.209103	0.834368	0.999236
g33450	334112951	cyclase family protein [Methylomicrobium album BG8]	0.0275931	0.730686	3.49439	0.209103	0.834368	0.999236
g33518	g33518	g33518|introns:1|%transcript_support:0	0.0275931	0.730686	3.49439	0.209103	0.834368	0.999236
g33561	g33561	g33561|introns:0|%transcript_support:0	0.0275931	0.730686	3.49439	0.209103	0.834368	0.999236
g33617	TGM1	Protein-glutamine gamma-glutamyltransferase K [Homo sapiens]	0.0275931	0.730686	3.49439	0.209103	0.834368	0.999236
g33654	DDX1	ATP-dependent RNA helicase DDX1 [Homo sapiens]	0.0275931	0.730686	3.49439	0.209103	0.834368	0.999236
g33721	198425268	PREDICTED: similar to cardiac myosin-binding protein C [Ciona intestinalis]	0.0275931	0.730686	3.49439	0.209103	0.834368	0.999236
g33776	g33776	g33776|introns:2|%transcript_support:0	0.0275931	0.730686	3.49439	0.209103	0.834368	0.999236
g33781	g33781	g33781|introns:4|%transcript_support:100	0.0275931	0.730686	3.49439	0.209103	0.834368	0.999236
g33793	Cdh23	Cadherin-23 [Mus musculus]	0.0275931	0.730686	3.49439	0.209103	0.834368	0.999236
g33800	g33800	g33800|introns:0|%transcript_support:100	0.0275931	0.730686	3.49439	0.209103	0.834368	0.999236
g33937	ARMC9	LisH domain-containing protein ARMC9 [Homo sapiens]	0.0275931	0.730686	3.49439	0.209103	0.834368	0.999236
g34068	Wscd1	WSC domain-containing protein 1 [Mus musculus]	0.0275931	0.730686	3.49439	0.209103	0.834368	0.999236
g34091	g34091	g34091|introns:0|%transcript_support:0	0.0275931	0.730686	3.49439	0.209103	0.834368	0.999236
g3411	g3411	g3411|introns:2|%transcript_support:100	0.0275931	0.730686	3.49439	0.209103	0.834368	0.999236
g34116	g34116	g34116|introns:1|%transcript_support:50	0.0275931	0.730686	3.49439	0.209103	0.834368	0.999236
g34183	g34183	g34183|introns:1|%transcript_support:50	0.0275931	0.730686	3.49439	0.209103	0.834368	0.999236
g34227	g34227	g34227|introns:2|%transcript_support:0	0.0275931	0.730686	3.49439	0.209103	0.834368	0.999236
g34256	g34256	g34256|introns:0|%transcript_support:100	0.0275931	0.730686	3.49439	0.209103	0.834368	0.999236
g34258	Coro7	Coronin-7 [Mus musculus]	0.0275931	0.730686	3.49439	0.209103	0.834368	0.999236
g34297	Camk2d	Calcium/calmodulin-dependent protein kinase type II subunit delta [Mus musculus]	0.0275931	0.730686	3.49439	0.209103	0.834368	0.999236
g34314	g34314	g34314|introns:0|%transcript_support:100	0.0275931	0.730686	3.49439	0.209103	0.834368	0.999236
g34415	g34415	g34415|introns:4|%transcript_support:66.7	0.0275931	0.730686	3.49439	0.209103	0.834368	0.999236
g3449	KLHL38	Kelch-like protein 38 [Homo sapiens]	0.0275931	0.730686	3.49439	0.209103	0.834368	0.999236
g34508	Vprbp	Protein VPRBP [Mus musculus]	0.0275931	0.730686	3.49439	0.209103	0.834368	0.999236
g3453	g3453	g3453|introns:7|%transcript_support:92.9	0.0275931	0.730686	3.49439	0.209103	0.834368	0.999236
g34557	g34557	g34557|introns:0|%transcript_support:0	0.0275931	0.730686	3.49439	0.209103	0.834368	0.999236
g346	g346	g346|introns:0|%transcript_support:100	0.0275931	0.730686	3.49439	0.209103	0.834368	0.999236
g3460	g3460	g3460|introns:1|%transcript_support:50	0.0275931	0.730686	3.49439	0.209103	0.834368	0.999236
g34614	TBX6	T-box transcription factor TBX6 [Homo sapiens]	0.0275931	0.730686	3.49439	0.209103	0.834368	0.999236
g34641	Sult1c1	Sulfotransferase 1C1 [Mus musculus]	0.0275931	0.730686	3.49439	0.209103	0.834368	0.999236
g34652	g34652	g34652|introns:0|%transcript_support:100	0.0275931	0.730686	3.49439	0.209103	0.834368	0.999236
g34654	Chsy1	Chondroitin sulfate synthase 1 [Mus musculus]	0.0275931	0.730686	3.49439	0.209103	0.834368	0.999236
g34662	g34662	g34662|introns:5|%transcript_support:90	0.0275931	0.730686	3.49439	0.209103	0.834368	0.999236
g34686	ADD3	Gamma-adducin [Homo sapiens]	0.0275931	0.730686	3.49439	0.209103	0.834368	0.999236
g34763	RAD17	Cell cycle checkpoint protein RAD17 [Homo sapiens]	0.0275931	0.730686	3.49439	0.209103	0.834368	0.999236
g34766	g34766	g34766|introns:2|%transcript_support:0	0.0275931	0.730686	3.49439	0.209103	0.834368	0.999236
g34769	STAB2	Stabilin-2 [Homo sapiens]	0.0275931	0.730686	3.49439	0.209103	0.834368	0.999236
g34806	g34806	g34806|introns:1|%transcript_support:100	0.0275931	0.730686	3.49439	0.209103	0.834368	0.999236
g34876	g34876	g34876|introns:0|%transcript_support:100	0.0275931	0.730686	3.49439	0.209103	0.834368	0.999236
g34882	g34882	g34882|introns:2|%transcript_support:100	0.0275931	0.730686	3.49439	0.209103	0.834368	0.999236
g34977	g34977	g34977|introns:0|%transcript_support:100	0.0275931	0.730686	3.49439	0.209103	0.834368	0.999236
g34985	SLC5A8	Sodium-coupled monocarboxylate transporter 1 [Homo sapiens]	0.0275931	0.730686	3.49439	0.209103	0.834368	0.999236
g35090	Rhobtb1	Rho-related BTB domain-containing protein 1 [Mus musculus]	0.0275931	0.730686	3.49439	0.209103	0.834368	0.999236
g35196	g35196	g35196|introns:1|%transcript_support:100	0.0275931	0.730686	3.49439	0.209103	0.834368	0.999236
g352	Pitpnb	Phosphatidylinositol transfer protein beta isoform [Mus musculus]	0.0275931	0.730686	3.49439	0.209103	0.834368	0.999236
g35252	g35252	g35252|introns:1|%transcript_support:0	0.0275931	0.730686	3.49439	0.209103	0.834368	0.999236
g35314	g35314	g35314|introns:1|%transcript_support:50	0.0275931	0.730686	3.49439	0.209103	0.834368	0.999236
g35339	g35339	g35339|introns:0|%transcript_support:100	0.0275931	0.730686	3.49439	0.209103	0.834368	0.999236
g35482	g35482	g35482|introns:0|%transcript_support:100	0.0275931	0.730686	3.49439	0.209103	0.834368	0.999236
g3551	DCDC5	Doublecortin domain-containing protein 5 [Homo sapiens]	0.0275931	0.730686	3.49439	0.209103	0.834368	0.999236
g35553	g35553	g35553|introns:3|%transcript_support:100	0.0275931	0.730686	3.49439	0.209103	0.834368	0.999236
g35589	Slc38a10	Putative sodium-coupled neutral amino acid transporter 10 [Mus musculus]	0.0275931	0.730686	3.49439	0.209103	0.834368	0.999236
g3562	Thg1l	Probable tRNA(His) guanylyltransferase [Mus musculus]	0.0275931	0.730686	3.49439	0.209103	0.834368	0.999236
g3574	Abcc12	Multidrug resistance-associated protein 9 [Mus musculus]	0.0275931	0.730686	3.49439	0.209103	0.834368	0.999236
g35742	g35742	g35742|introns:1|%transcript_support:0	0.0275931	0.730686	3.49439	0.209103	0.834368	0.999236
g35793	g35793	g35793|introns:0|%transcript_support:100	0.0275931	0.730686	3.49439	0.209103	0.834368	0.999236
g35805	g35805	g35805|introns:5|%transcript_support:90	0.0275931	0.730686	3.49439	0.209103	0.834368	0.999236
g35848	PCDHGB6	Protocadherin gamma-B6 [Homo sapiens]	0.0275931	0.730686	3.49439	0.209103	0.834368	0.999236
g35852	ZNF585B	Zinc finger protein 585B [Homo sapiens]	0.0275931	0.730686	3.49439	0.209103	0.834368	0.999236
g35856	Cdh13	Cadherin-13 [Mus musculus]	0.0275931	0.730686	3.49439	0.209103	0.834368	0.999236
g35868	g35868	g35868|introns:1|%transcript_support:50	0.0275931	0.730686	3.49439	0.209103	0.834368	0.999236
g35906	g35906	g35906|introns:0|%transcript_support:0	0.0275931	0.730686	3.49439	0.209103	0.834368	0.999236
g35998	g35998	g35998|introns:1|%transcript_support:0	0.0275931	0.730686	3.49439	0.209103	0.834368	0.999236
g36007	g36007	g36007|introns:3|%transcript_support:0	0.0275931	0.730686	3.49439	0.209103	0.834368	0.999236
g36063	LPAL2	Putative apolipoprotein(a)-like protein 2 [Homo sapiens]	0.0275931	0.730686	3.49439	0.209103	0.834368	0.999236
g36170	g36170	g36170|introns:1|%transcript_support:50	0.0275931	0.730686	3.49439	0.209103	0.834368	0.999236
g36220	g36220	g36220|introns:1|%transcript_support:33.3	0.0275931	0.730686	3.49439	0.209103	0.834368	0.999236
g36323	g36323	g36323|introns:1|%transcript_support:50	0.0275931	0.730686	3.49439	0.209103	0.834368	0.999236
g36356	g36356	g36356|introns:1|%transcript_support:0	0.0275931	0.730686	3.49439	0.209103	0.834368	0.999236
g36367	ABCC1	Multidrug resistance-associated protein 1 [Homo sapiens]	0.0275931	0.730686	3.49439	0.209103	0.834368	0.999236
g3644	g3644	g3644|introns:3|%transcript_support:14.3	0.0275931	0.730686	3.49439	0.209103	0.834368	0.999236
g36454	198431411	PREDICTED: similar to hCG1810774 [Ciona intestinalis]	0.0275931	0.730686	3.49439	0.209103	0.834368	0.999236
g36487	Tab2	TGF-beta-activated kinase 1 and MAP3K7-binding protein 2 [Mus musculus]	0.0275931	0.730686	3.49439	0.209103	0.834368	0.999236
g36518	g36518	g36518|introns:3|%transcript_support:83.3	0.0275931	0.730686	3.49439	0.209103	0.834368	0.999236
g36581	g36581	g36581|introns:0|%transcript_support:0	0.0275931	0.730686	3.49439	0.209103	0.834368	0.999236
g36600	g36600	g36600|introns:0|%transcript_support:100	0.0275931	0.730686	3.49439	0.209103	0.834368	0.999236
g3666	g3666	g3666|introns:3|%transcript_support:71.4	0.0275931	0.730686	3.49439	0.209103	0.834368	0.999236
g36663	g36663	g36663|introns:5|%transcript_support:100	0.0275931	0.730686	3.49439	0.209103	0.834368	0.999236
g36686	g36686	g36686|introns:1|%transcript_support:33.3	0.0275931	0.730686	3.49439	0.209103	0.834368	0.999236
g36726	g36726	g36726|introns:1|%transcript_support:0	0.0275931	0.730686	3.49439	0.209103	0.834368	0.999236
g36759	g36759	g36759|introns:1|%transcript_support:50	0.0275931	0.730686	3.49439	0.209103	0.834368	0.999236
g36830	g36830	g36830|introns:1|%transcript_support:0	0.0275931	0.730686	3.49439	0.209103	0.834368	0.999236
g36851	g36851	g36851|introns:0|%transcript_support:0	0.0275931	0.730686	3.49439	0.209103	0.834368	0.999236
g36886	g36886	g36886|introns:1|%transcript_support:0	0.0275931	0.730686	3.49439	0.209103	0.834368	0.999236
g36932	g36932	g36932|introns:0|%transcript_support:100	0.0275931	0.730686	3.49439	0.209103	0.834368	0.999236
g36942	g36942	g36942|introns:1|%transcript_support:0	0.0275931	0.730686	3.49439	0.209103	0.834368	0.999236
g36953	g36953	g36953|introns:2|%transcript_support:75	0.0275931	0.730686	3.49439	0.209103	0.834368	0.999236
g36972	g36972	g36972|introns:1|%transcript_support:33.3	0.0275931	0.730686	3.49439	0.209103	0.834368	0.999236
g36988	g36988	g36988|introns:5|%transcript_support:90	0.0275931	0.730686	3.49439	0.209103	0.834368	0.999236
g37020	THAP9	THAP domain-containing protein 9 [Homo sapiens]	0.0275931	0.730686	3.49439	0.209103	0.834368	0.999236
g37045	Cyp2u1	Cytochrome P450 2U1 [Mus musculus]	0.0275931	0.730686	3.49439	0.209103	0.834368	0.999236
g37059	PRMT3	Protein arginine N-methyltransferase 3 [Homo sapiens]	0.0275931	0.730686	3.49439	0.209103	0.834368	0.999236
g37103	g37103	g37103|introns:1|%transcript_support:0	0.0275931	0.730686	3.49439	0.209103	0.834368	0.999236
g37195	g37195	g37195|introns:1|%transcript_support:100	0.0275931	0.730686	3.49439	0.209103	0.834368	0.999236
g37220	g37220	g37220|introns:0|%transcript_support:100	0.0275931	0.730686	3.49439	0.209103	0.834368	0.999236
g37252	g37252	g37252|introns:1|%transcript_support:0	0.0275931	0.730686	3.49439	0.209103	0.834368	0.999236
g37283	g37283	g37283|introns:1|%transcript_support:100	0.0275931	0.730686	3.49439	0.209103	0.834368	0.999236
g37348	g37348	g37348|introns:0|%transcript_support:100	0.0275931	0.730686	3.49439	0.209103	0.834368	0.999236
g37355	SLC5A2	Sodium/glucose cotransporter 2 [Homo sapiens]	0.0275931	0.730686	3.49439	0.209103	0.834368	0.999236
g37362	g37362	g37362|introns:0|%transcript_support:100	0.0275931	0.730686	3.49439	0.209103	0.834368	0.999236
g37380	g37380	g37380|introns:2|%transcript_support:0	0.0275931	0.730686	3.49439	0.209103	0.834368	0.999236
g37431	g37431	g37431|introns:1|%transcript_support:50	0.0275931	0.730686	3.49439	0.209103	0.834368	0.999236
g37463	g37463	g37463|introns:6|%transcript_support:76.9	0.0275931	0.730686	3.49439	0.209103	0.834368	0.999236
g37471	g37471	g37471|introns:0|%transcript_support:0	0.0275931	0.730686	3.49439	0.209103	0.834368	0.999236
g37509	g37509	g37509|introns:1|%transcript_support:50	0.0275931	0.730686	3.49439	0.209103	0.834368	0.999236
g37516	g37516	g37516|introns:2|%transcript_support:0	0.0275931	0.730686	3.49439	0.209103	0.834368	0.999236
g37545	KAT7	Histone acetyltransferase KAT7 [Homo sapiens]	0.0275931	0.730686	3.49439	0.209103	0.834368	0.999236
g37553	g37553	g37553|introns:1|%transcript_support:0	0.0275931	0.730686	3.49439	0.209103	0.834368	0.999236
g37564	g37564	g37564|introns:0|%transcript_support:100	0.0275931	0.730686	3.49439	0.209103	0.834368	0.999236
g37609	DOCK11	Dedicator of cytokinesis protein 11 [Homo sapiens]	0.0275931	0.730686	3.49439	0.209103	0.834368	0.999236
g37637	Faap24	Fanconi anemia-associated protein of 24 kDa [Mus musculus]	0.0275931	0.730686	3.49439	0.209103	0.834368	0.999236
g37674	g37674	g37674|introns:1|%transcript_support:100	0.0275931	0.730686	3.49439	0.209103	0.834368	0.999236
g37688	ZNF98	Zinc finger protein 98 [Homo sapiens]	0.0275931	0.730686	3.49439	0.209103	0.834368	0.999236
g37701	g37701	g37701|introns:0|%transcript_support:100	0.0275931	0.730686	3.49439	0.209103	0.834368	0.999236
g37735	Sgsm2	Small G protein signaling modulator 2 [Mus musculus]	0.0275931	0.730686	3.49439	0.209103	0.834368	0.999236
g37793	PLCB4	1-phosphatidylinositol 4,5-bisphosphate phosphodiesterase beta-4 [Homo sapiens]	0.0275931	0.730686	3.49439	0.209103	0.834368	0.999236
g37799	g37799	g37799|introns:1|%transcript_support:50	0.0275931	0.730686	3.49439	0.209103	0.834368	0.999236
g37804	g37804	g37804|introns:0|%transcript_support:100	0.0275931	0.730686	3.49439	0.209103	0.834368	0.999236
g37829	Ccdc111	Coiled-coil domain-containing protein 111 [Mus musculus]	0.0275931	0.730686	3.49439	0.209103	0.834368	0.999236
g37846	Lmbr1l	Protein LMBR1L [Mus musculus]	0.0275931	0.730686	3.49439	0.209103	0.834368	0.999236
g37912	WDR33	pre-mRNA 3' end processing protein WDR33 [Homo sapiens]	0.0275931	0.730686	3.49439	0.209103	0.834368	0.999236
g37943	g37943	g37943|introns:0|%transcript_support:0	0.0275931	0.730686	3.49439	0.209103	0.834368	0.999236
g37967	g37967	g37967|introns:0|%transcript_support:100	0.0275931	0.730686	3.49439	0.209103	0.834368	0.999236
g37996	g37996	g37996|introns:3|%transcript_support:14.3	0.0275931	0.730686	3.49439	0.209103	0.834368	0.999236
g38131	g38131	g38131|introns:1|%transcript_support:0	0.0275931	0.730686	3.49439	0.209103	0.834368	0.999236
g38149	g38149	g38149|introns:9|%transcript_support:84.2	0.0275931	0.730686	3.49439	0.209103	0.834368	0.999236
g38151	g38151	g38151|introns:0|%transcript_support:100	0.0275931	0.730686	3.49439	0.209103	0.834368	0.999236
g38161	Phax	Phosphorylated adapter RNA export protein [Mus musculus]	0.0275931	0.730686	3.49439	0.209103	0.834368	0.999236
g38230	Slk	STE20-like serine/threonine-protein kinase [Mus musculus]	0.0275931	0.730686	3.49439	0.209103	0.834368	0.999236
g3828	Birc7	Baculoviral IAP repeat-containing protein 7 [Mus musculus]	0.0275931	0.730686	3.49439	0.209103	0.834368	0.999236
g3829	g3829	g3829|introns:0|%transcript_support:100	0.0275931	0.730686	3.49439	0.209103	0.834368	0.999236
g38296	g38296	g38296|introns:1|%transcript_support:0	0.0275931	0.730686	3.49439	0.209103	0.834368	0.999236
g38319	g38319	g38319|introns:5|%transcript_support:100	0.0275931	0.730686	3.49439	0.209103	0.834368	0.999236
g38376	g38376	g38376|introns:1|%transcript_support:0	0.0275931	0.730686	3.49439	0.209103	0.834368	0.999236
g38386	g38386	g38386|introns:5|%transcript_support:54.5	0.0275931	0.730686	3.49439	0.209103	0.834368	0.999236
g38399	g38399	g38399|introns:2|%transcript_support:40	0.0275931	0.730686	3.49439	0.209103	0.834368	0.999236
g38433	g38433	g38433|introns:2|%transcript_support:75	0.0275931	0.730686	3.49439	0.209103	0.834368	0.999236
g38450	g38450	g38450|introns:1|%transcript_support:50	0.0275931	0.730686	3.49439	0.209103	0.834368	0.999236
g38503	g38503	g38503|introns:0|%transcript_support:100	0.0275931	0.730686	3.49439	0.209103	0.834368	0.999236
g38598	g38598	g38598|introns:1|%transcript_support:50	0.0275931	0.730686	3.49439	0.209103	0.834368	0.999236
g38725	g38725	g38725|introns:0|%transcript_support:100	0.0275931	0.730686	3.49439	0.209103	0.834368	0.999236
g38729	KLHL11	Kelch-like protein 11 [Homo sapiens]	0.0275931	0.730686	3.49439	0.209103	0.834368	0.999236
g38736	SLC18A1	Chromaffin granule amine transporter [Homo sapiens]	0.0275931	0.730686	3.49439	0.209103	0.834368	0.999236
g38745	CD109	CD109 antigen [Homo sapiens]	0.0275931	0.730686	3.49439	0.209103	0.834368	0.999236
g38769	g38769	g38769|introns:1|%transcript_support:0	0.0275931	0.730686	3.49439	0.209103	0.834368	0.999236
g38823	PIK3R2	Phosphatidylinositol 3-kinase regulatory subunit beta [Homo sapiens]	0.0275931	0.730686	3.49439	0.209103	0.834368	0.999236
g38840	g38840	g38840|introns:0|%transcript_support:100	0.0275931	0.730686	3.49439	0.209103	0.834368	0.999236
g38847	g38847	g38847|introns:0|%transcript_support:100	0.0275931	0.730686	3.49439	0.209103	0.834368	0.999236
g38895	g38895	g38895|introns:0|%transcript_support:100	0.0275931	0.730686	3.49439	0.209103	0.834368	0.999236
g38921	g38921	g38921|introns:1|%transcript_support:100	0.0275931	0.730686	3.49439	0.209103	0.834368	0.999236
g38969	TTC27	Tetratricopeptide repeat protein 27 [Homo sapiens]	0.0275931	0.730686	3.49439	0.209103	0.834368	0.999236
g38984	LCT	Lactase-phlorizin hydrolase [Homo sapiens]	0.0275931	0.730686	3.49439	0.209103	0.834368	0.999236
g39087	g39087	g39087|introns:0|%transcript_support:0	0.0275931	0.730686	3.49439	0.209103	0.834368	0.999236
g39125	Zfp26	Zinc finger protein 26 [Mus musculus]	0.0275931	0.730686	3.49439	0.209103	0.834368	0.999236
g39169	g39169	g39169|introns:3|%transcript_support:0	0.0275931	0.730686	3.49439	0.209103	0.834368	0.999236
g39231	NPTX1	Neuronal pentraxin-1 [Homo sapiens]	0.0275931	0.730686	3.49439	0.209103	0.834368	0.999236
g39246	g39246	g39246|introns:0|%transcript_support:0	0.0275931	0.730686	3.49439	0.209103	0.834368	0.999236
g39306	g39306	g39306|introns:3|%transcript_support:71.4	0.0275931	0.730686	3.49439	0.209103	0.834368	0.999236
g39344	198429659	PREDICTED: similar to GI22887 [Ciona intestinalis]	0.0275931	0.730686	3.49439	0.209103	0.834368	0.999236
g39404	g39404	g39404|introns:2|%transcript_support:0	0.0275931	0.730686	3.49439	0.209103	0.834368	0.999236
g39408	g39408	g39408|introns:1|%transcript_support:100	0.0275931	0.730686	3.49439	0.209103	0.834368	0.999236
g39457	g39457	g39457|introns:0|%transcript_support:0	0.0275931	0.730686	3.49439	0.209103	0.834368	0.999236
g39462	g39462	g39462|introns:0|%transcript_support:100	0.0275931	0.730686	3.49439	0.209103	0.834368	0.999236
g39528	g39528	g39528|introns:0|%transcript_support:100	0.0275931	0.730686	3.49439	0.209103	0.834368	0.999236
g39553	g39553	g39553|introns:0|%transcript_support:100	0.0275931	0.730686	3.49439	0.209103	0.834368	0.999236
g39600	198427940	PREDICTED: similar to supervillin [Ciona intestinalis]	0.0275931	0.730686	3.49439	0.209103	0.834368	0.999236
g39617	301604680	PREDICTED: hypothetical protein LOC100490699 [Xenopus (Silurana) tropicalis]	0.0275931	0.730686	3.49439	0.209103	0.834368	0.999236
g39621	Klb	Beta-klotho [Mus musculus]	0.0275931	0.730686	3.49439	0.209103	0.834368	0.999236
g39629	g39629	g39629|introns:0|%transcript_support:100	0.0275931	0.730686	3.49439	0.209103	0.834368	0.999236
g39670	g39670	g39670|introns:0|%transcript_support:100	0.0275931	0.730686	3.49439	0.209103	0.834368	0.999236
g3968	SF3A2	Splicing factor 3A subunit 2 [Homo sapiens]	0.0275931	0.730686	3.49439	0.209103	0.834368	0.999236
g39697	g39697	g39697|introns:0|%transcript_support:100	0.0275931	0.730686	3.49439	0.209103	0.834368	0.999236
g39825	g39825	g39825|introns:1|%transcript_support:0	0.0275931	0.730686	3.49439	0.209103	0.834368	0.999236
g39836	Oxct1	Succinyl-CoA:3-ketoacid-coenzyme A transferase 1, mitochondrial [Mus musculus]	0.0275931	0.730686	3.49439	0.209103	0.834368	0.999236
g39864	g39864	g39864|introns:0|%transcript_support:100	0.0275931	0.730686	3.49439	0.209103	0.834368	0.999236
g40042	g40042	g40042|introns:0|%transcript_support:100	0.0275931	0.730686	3.49439	0.209103	0.834368	0.999236
g40048	Birc2	Baculoviral IAP repeat-containing protein 2 [Mus musculus]	0.0275931	0.730686	3.49439	0.209103	0.834368	0.999236
g40127	CAPN9	Calpain-9 [Homo sapiens]	0.0275931	0.730686	3.49439	0.209103	0.834368	0.999236
g40202	FBXW7	F-box/WD repeat-containing protein 7 [Homo sapiens]	0.0275931	0.730686	3.49439	0.209103	0.834368	0.999236
g40226	198420715	PREDICTED: similar to membrane guanylyl cyclase [Ciona intestinalis]	0.0275931	0.730686	3.49439	0.209103	0.834368	0.999236
g40275	g40275	g40275|introns:1|%transcript_support:33.3	0.0275931	0.730686	3.49439	0.209103	0.834368	0.999236
g40285	g40285	g40285|introns:0|%transcript_support:0	0.0275931	0.730686	3.49439	0.209103	0.834368	0.999236
g40314	PKHD1L1	Fibrocystin-L [Homo sapiens]	0.0275931	0.730686	3.49439	0.209103	0.834368	0.999236
g40322	g40322	g40322|introns:0|%transcript_support:100	0.0275931	0.730686	3.49439	0.209103	0.834368	0.999236
g40383	g40383	g40383|introns:1|%transcript_support:0	0.0275931	0.730686	3.49439	0.209103	0.834368	0.999236
g40407	g40407	g40407|introns:0|%transcript_support:0	0.0275931	0.730686	3.49439	0.209103	0.834368	0.999236
g40422	g40422	g40422|introns:2|%transcript_support:0	0.0275931	0.730686	3.49439	0.209103	0.834368	0.999236
g40429	g40429	g40429|introns:0|%transcript_support:100	0.0275931	0.730686	3.49439	0.209103	0.834368	0.999236
g40468	g40468	g40468|introns:0|%transcript_support:100	0.0275931	0.730686	3.49439	0.209103	0.834368	0.999236
g40484	g40484	g40484|introns:2|%transcript_support:0	0.0275931	0.730686	3.49439	0.209103	0.834368	0.999236
g40496	g40496	g40496|introns:2|%transcript_support:75	0.0275931	0.730686	3.49439	0.209103	0.834368	0.999236
g40523	198421100	PREDICTED: dual oxidase-A [Ciona intestinalis]	0.0275931	0.730686	3.49439	0.209103	0.834368	0.999236
g40537	g40537	g40537|introns:1|%transcript_support:100	0.0275931	0.730686	3.49439	0.209103	0.834368	0.999236
g40561	196003640	hypothetical protein TRIADDRAFT_55968 [Trichoplax adhaerens]	0.0275931	0.730686	3.49439	0.209103	0.834368	0.999236
g40568	g40568	g40568|introns:1|%transcript_support:50	0.0275931	0.730686	3.49439	0.209103	0.834368	0.999236
g4060	PIK3CG	Phosphatidylinositol 4,5-bisphosphate 3-kinase catalytic subunit gamma isoform [Homo sapiens]	0.0275931	0.730686	3.49439	0.209103	0.834368	0.999236
g40607	Eif2ak3	Eukaryotic translation initiation factor 2-alpha kinase 3 [Mus musculus]	0.0275931	0.730686	3.49439	0.209103	0.834368	0.999236
g40646	g40646	g40646|introns:2|%transcript_support:0	0.0275931	0.730686	3.49439	0.209103	0.834368	0.999236
g40661	FUCA2	Plasma alpha-L-fucosidase [Homo sapiens]	0.0275931	0.730686	3.49439	0.209103	0.834368	0.999236
g40714	CHAF1A	Chromatin assembly factor 1 subunit A [Homo sapiens]	0.0275931	0.730686	3.49439	0.209103	0.834368	0.999236
g40827	g40827	g40827|introns:0|%transcript_support:0	0.0275931	0.730686	3.49439	0.209103	0.834368	0.999236
g40835	g40835	g40835|introns:1|%transcript_support:0	0.0275931	0.730686	3.49439	0.209103	0.834368	0.999236
g40935	Slc5a8	Sodium-coupled monocarboxylate transporter 1 [Mus musculus]	0.0275931	0.730686	3.49439	0.209103	0.834368	0.999236
g40977	g40977	g40977|introns:1|%transcript_support:0	0.0275931	0.730686	3.49439	0.209103	0.834368	0.999236
g40979	g40979	g40979|introns:0|%transcript_support:0	0.0275931	0.730686	3.49439	0.209103	0.834368	0.999236
g41005	g41005	g41005|introns:0|%transcript_support:0	0.0275931	0.730686	3.49439	0.209103	0.834368	0.999236
g41034	g41034	g41034|introns:3|%transcript_support:100	0.0275931	0.730686	3.49439	0.209103	0.834368	0.999236
g4104	g4104	g4104|introns:1|%transcript_support:0	0.0275931	0.730686	3.49439	0.209103	0.834368	0.999236
g41130	g41130	g41130|introns:0|%transcript_support:100	0.0275931	0.730686	3.49439	0.209103	0.834368	0.999236
g41132	g41132	g41132|introns:1|%transcript_support:0	0.0275931	0.730686	3.49439	0.209103	0.834368	0.999236
g41273	g41273	g41273|introns:1|%transcript_support:33.3	0.0275931	0.730686	3.49439	0.209103	0.834368	0.999236
g41274	LPHN3	Latrophilin-3 [Homo sapiens]	0.0275931	0.730686	3.49439	0.209103	0.834368	0.999236
g41307	g41307	g41307|introns:0|%transcript_support:0	0.0275931	0.730686	3.49439	0.209103	0.834368	0.999236
g41309	g41309	g41309|introns:1|%transcript_support:0	0.0275931	0.730686	3.49439	0.209103	0.834368	0.999236
g41364	g41364	g41364|introns:0|%transcript_support:100	0.0275931	0.730686	3.49439	0.209103	0.834368	0.999236
g41365	Bcr	Breakpoint cluster region protein [Mus musculus]	0.0275931	0.730686	3.49439	0.209103	0.834368	0.999236
g41406	GLRX2	Glutaredoxin-2, mitochondrial [Homo sapiens]	0.0275931	0.730686	3.49439	0.209103	0.834368	0.999236
g41424	g41424	g41424|introns:2|%transcript_support:100	0.0275931	0.730686	3.49439	0.209103	0.834368	0.999236
g41484	g41484	g41484|introns:0|%transcript_support:100	0.0275931	0.730686	3.49439	0.209103	0.834368	0.999236
g41490	g41490	g41490|introns:0|%transcript_support:0	0.0275931	0.730686	3.49439	0.209103	0.834368	0.999236
g41532	g41532	g41532|introns:3|%transcript_support:0	0.0275931	0.730686	3.49439	0.209103	0.834368	0.999236
g4161	g4161	g4161|introns:2|%transcript_support:0	0.0275931	0.730686	3.49439	0.209103	0.834368	0.999236
g41725	g41725	g41725|introns:1|%transcript_support:0	0.0275931	0.730686	3.49439	0.209103	0.834368	0.999236
g41755	g41755	g41755|introns:0|%transcript_support:100	0.0275931	0.730686	3.49439	0.209103	0.834368	0.999236
g41829	g41829	g41829|introns:5|%transcript_support:100	0.0275931	0.730686	3.49439	0.209103	0.834368	0.999236
g41851	g41851	g41851|introns:3|%transcript_support:14.3	0.0275931	0.730686	3.49439	0.209103	0.834368	0.999236
g4188	g4188	g4188|introns:0|%transcript_support:0	0.0275931	0.730686	3.49439	0.209103	0.834368	0.999236
g41898	g41898	g41898|introns:1|%transcript_support:0	0.0275931	0.730686	3.49439	0.209103	0.834368	0.999236
g41914	g41914	g41914|introns:2|%transcript_support:60	0.0275931	0.730686	3.49439	0.209103	0.834368	0.999236
g4192	g4192	g4192|introns:0|%transcript_support:100	0.0275931	0.730686	3.49439	0.209103	0.834368	0.999236
g41927	C16orf42	Probable ribosome biogenesis protein C16orf42 [Homo sapiens]	0.0275931	0.730686	3.49439	0.209103	0.834368	0.999236
g41948	Birc2	Baculoviral IAP repeat-containing protein 2 [Mus musculus]	0.0275931	0.730686	3.49439	0.209103	0.834368	0.999236
g41960	Pol	Retrovirus-related Pol polyprotein LINE-1 [Mus musculus]	0.0275931	0.730686	3.49439	0.209103	0.834368	0.999236
g42019	IPP	Actin-binding protein IPP [Homo sapiens]	0.0275931	0.730686	3.49439	0.209103	0.834368	0.999236
g42105	198434327	PREDICTED: similar to expressed hypothetical protein [Ciona intestinalis]	0.0275931	0.730686	3.49439	0.209103	0.834368	0.999236
g42116	EHF	ETS homologous factor [Homo sapiens]	0.0275931	0.730686	3.49439	0.209103	0.834368	0.999236
g42206	Ipo9	Importin-9 [Mus musculus]	0.0275931	0.730686	3.49439	0.209103	0.834368	0.999236
g42215	g42215	g42215|introns:0|%transcript_support:0	0.0275931	0.730686	3.49439	0.209103	0.834368	0.999236
g42223	BIRC6	Baculoviral IAP repeat-containing protein 6 [Homo sapiens]	0.0275931	0.730686	3.49439	0.209103	0.834368	0.999236
g42228	g42228	g42228|introns:1|%transcript_support:50	0.0275931	0.730686	3.49439	0.209103	0.834368	0.999236
g42284	198426940	PREDICTED: hypothetical protein [Ciona intestinalis]	0.0275931	0.730686	3.49439	0.209103	0.834368	0.999236
g42331	g42331	g42331|introns:1|%transcript_support:0	0.0275931	0.730686	3.49439	0.209103	0.834368	0.999236
g42366	g42366	g42366|introns:1|%transcript_support:50	0.0275931	0.730686	3.49439	0.209103	0.834368	0.999236
g42399	g42399	g42399|introns:0|%transcript_support:100	0.0275931	0.730686	3.49439	0.209103	0.834368	0.999236
g42406	g42406	g42406|introns:1|%transcript_support:33.3	0.0275931	0.730686	3.49439	0.209103	0.834368	0.999236
g42448	g42448	g42448|introns:0|%transcript_support:100	0.0275931	0.730686	3.49439	0.209103	0.834368	0.999236
g4246	g4246	g4246|introns:0|%transcript_support:0	0.0275931	0.730686	3.49439	0.209103	0.834368	0.999236
g42469	g42469	g42469|introns:1|%transcript_support:0	0.0275931	0.730686	3.49439	0.209103	0.834368	0.999236
g42502	g42502	g42502|introns:0|%transcript_support:0	0.0275931	0.730686	3.49439	0.209103	0.834368	0.999236
g42512	198436954	PREDICTED: similar to polycystin 1 [Ciona intestinalis]	0.0275931	0.730686	3.49439	0.209103	0.834368	0.999236
g42526	g42526	g42526|introns:0|%transcript_support:100	0.0275931	0.730686	3.49439	0.209103	0.834368	0.999236
g42558	g42558	g42558|introns:1|%transcript_support:33.3	0.0275931	0.730686	3.49439	0.209103	0.834368	0.999236
g42575	Klhl12	Kelch-like protein 12 [Mus musculus]	0.0275931	0.730686	3.49439	0.209103	0.834368	0.999236
g42612	g42612	g42612|introns:3|%transcript_support:16.7	0.0275931	0.730686	3.49439	0.209103	0.834368	0.999236
g42621	g42621	g42621|introns:1|%transcript_support:50	0.0275931	0.730686	3.49439	0.209103	0.834368	0.999236
g42623	g42623	g42623|introns:1|%transcript_support:0	0.0275931	0.730686	3.49439	0.209103	0.834368	0.999236
g4263	g4263	g4263|introns:0|%transcript_support:100	0.0275931	0.730686	3.49439	0.209103	0.834368	0.999236
g42645	g42645	g42645|introns:0|%transcript_support:100	0.0275931	0.730686	3.49439	0.209103	0.834368	0.999236
g42663	g42663	g42663|introns:2|%transcript_support:0	0.0275931	0.730686	3.49439	0.209103	0.834368	0.999236
g42700	FANCI	Fanconi anemia group I protein [Homo sapiens]	0.0275931	0.730686	3.49439	0.209103	0.834368	0.999236
g42765	g42765	g42765|introns:1|%transcript_support:33.3	0.0275931	0.730686	3.49439	0.209103	0.834368	0.999236
g42814	115736827	PREDICTED: similar to transposase, partial [Strongylocentrotus purpuratus]	0.0275931	0.730686	3.49439	0.209103	0.834368	0.999236
g42830	KCMF1	E3 ubiquitin-protein ligase KCMF1 [Homo sapiens]	0.0275931	0.730686	3.49439	0.209103	0.834368	0.999236
g42943	g42943	g42943|introns:1|%transcript_support:0	0.0275931	0.730686	3.49439	0.209103	0.834368	0.999236
g43044	Mapkapk5	MAP kinase-activated protein kinase 5 [Mus musculus]	0.0275931	0.730686	3.49439	0.209103	0.834368	0.999236
g43052	g43052	g43052|introns:0|%transcript_support:100	0.0275931	0.730686	3.49439	0.209103	0.834368	0.999236
g4306	g4306	g4306|introns:1|%transcript_support:0	0.0275931	0.730686	3.49439	0.209103	0.834368	0.999236
g43071	g43071	g43071|introns:0|%transcript_support:100	0.0275931	0.730686	3.49439	0.209103	0.834368	0.999236
g4313	g4313	g4313|introns:2|%transcript_support:0	0.0275931	0.730686	3.49439	0.209103	0.834368	0.999236
g43178	g43178	g43178|introns:1|%transcript_support:0	0.0275931	0.730686	3.49439	0.209103	0.834368	0.999236
g43205	g43205	g43205|introns:1|%transcript_support:0	0.0275931	0.730686	3.49439	0.209103	0.834368	0.999236
g43258	g43258	g43258|introns:2|%transcript_support:100	0.0275931	0.730686	3.49439	0.209103	0.834368	0.999236
g43268	Lrrc8d	Leucine-rich repeat-containing protein 8D [Mus musculus]	0.0275931	0.730686	3.49439	0.209103	0.834368	0.999236
g4333	198425034	PREDICTED: similar to G protein-coupled receptor 64 [Ciona intestinalis]	0.0275931	0.730686	3.49439	0.209103	0.834368	0.999236
g43350	DMXL2	DmX-like protein 2 [Homo sapiens]	0.0275931	0.730686	3.49439	0.209103	0.834368	0.999236
g4336	g4336	g4336|introns:1|%transcript_support:0	0.0275931	0.730686	3.49439	0.209103	0.834368	0.999236
g43375	Maea	Macrophage erythroblast attacher [Mus musculus]	0.0275931	0.730686	3.49439	0.209103	0.834368	0.999236
g43392	g43392	g43392|introns:1|%transcript_support:33.3	0.0275931	0.730686	3.49439	0.209103	0.834368	0.999236
g43405	g43405	g43405|introns:0|%transcript_support:100	0.0275931	0.730686	3.49439	0.209103	0.834368	0.999236
g43416	g43416	g43416|introns:0|%transcript_support:100	0.0275931	0.730686	3.49439	0.209103	0.834368	0.999236
g43517	PKHD1L1	Fibrocystin-L [Homo sapiens]	0.0275931	0.730686	3.49439	0.209103	0.834368	0.999236
g43568	g43568	g43568|introns:3|%transcript_support:0	0.0275931	0.730686	3.49439	0.209103	0.834368	0.999236
g43580	g43580	g43580|introns:0|%transcript_support:100	0.0275931	0.730686	3.49439	0.209103	0.834368	0.999236
g43584	g43584	g43584|introns:1|%transcript_support:0	0.0275931	0.730686	3.49439	0.209103	0.834368	0.999236
g43700	g43700	g43700|introns:4|%transcript_support:87.5	0.0275931	0.730686	3.49439	0.209103	0.834368	0.999236
g43756	g43756	g43756|introns:0|%transcript_support:100	0.0275931	0.730686	3.49439	0.209103	0.834368	0.999236
g43760	Znhit6	Box C/D snoRNA protein 1 [Mus musculus]	0.0275931	0.730686	3.49439	0.209103	0.834368	0.999236
g43799	Rcc1	Regulator of chromosome condensation [Mus musculus]	0.0275931	0.730686	3.49439	0.209103	0.834368	0.999236
g43813	g43813	g43813|introns:0|%transcript_support:100	0.0275931	0.730686	3.49439	0.209103	0.834368	0.999236
g43846	GPR133	Probable G-protein coupled receptor 133 [Homo sapiens]	0.0275931	0.730686	3.49439	0.209103	0.834368	0.999236
g43901	g43901	g43901|introns:0|%transcript_support:0	0.0275931	0.730686	3.49439	0.209103	0.834368	0.999236
g43940	g43940	g43940|introns:1|%transcript_support:0	0.0275931	0.730686	3.49439	0.209103	0.834368	0.999236
g43986	g43986	g43986|introns:0|%transcript_support:0	0.0275931	0.730686	3.49439	0.209103	0.834368	0.999236
g44020	g44020	g44020|introns:0|%transcript_support:100	0.0275931	0.730686	3.49439	0.209103	0.834368	0.999236
g44028	g44028	g44028|introns:2|%transcript_support:0	0.0275931	0.730686	3.49439	0.209103	0.834368	0.999236
g44047	g44047	g44047|introns:0|%transcript_support:0	0.0275931	0.730686	3.49439	0.209103	0.834368	0.999236
g441	Ccdc88a	Girdin [Mus musculus]	0.0275931	0.730686	3.49439	0.209103	0.834368	0.999236
g44101	g44101	g44101|introns:1|%transcript_support:33.3	0.0275931	0.730686	3.49439	0.209103	0.834368	0.999236
g44109	g44109	g44109|introns:0|%transcript_support:100	0.0275931	0.730686	3.49439	0.209103	0.834368	0.999236
g44154	g44154	g44154|introns:2|%transcript_support:0	0.0275931	0.730686	3.49439	0.209103	0.834368	0.999236
g4424	Tdg	G/T mismatch-specific thymine DNA glycosylase [Mus musculus]	0.0275931	0.730686	3.49439	0.209103	0.834368	0.999236
g44341	Dguok	Deoxyguanosine kinase, mitochondrial [Mus musculus]	0.0275931	0.730686	3.49439	0.209103	0.834368	0.999236
g44395	g44395	g44395|introns:0|%transcript_support:100	0.0275931	0.730686	3.49439	0.209103	0.834368	0.999236
g44425	g44425	g44425|introns:0|%transcript_support:0	0.0275931	0.730686	3.49439	0.209103	0.834368	0.999236
g44426	g44426	g44426|introns:1|%transcript_support:50	0.0275931	0.730686	3.49439	0.209103	0.834368	0.999236
g44427	Scn9a	Sodium channel protein type 9 subunit alpha [Mus musculus]	0.0275931	0.730686	3.49439	0.209103	0.834368	0.999236
g44463	Rpl3	60S ribosomal protein L3 [Mus musculus]	0.0275931	0.730686	3.49439	0.209103	0.834368	0.999236
g44598	g44598	g44598|introns:0|%transcript_support:100	0.0275931	0.730686	3.49439	0.209103	0.834368	0.999236
g44697	g44697	g44697|introns:1|%transcript_support:0	0.0275931	0.730686	3.49439	0.209103	0.834368	0.999236
g44744	g44744	g44744|introns:0|%transcript_support:100	0.0275931	0.730686	3.49439	0.209103	0.834368	0.999236
g44807	Nlgn3	Neuroligin-3 [Mus musculus]	0.0275931	0.730686	3.49439	0.209103	0.834368	0.999236
g44873	g44873	g44873|introns:1|%transcript_support:100	0.0275931	0.730686	3.49439	0.209103	0.834368	0.999236
g44876	g44876	g44876|introns:3|%transcript_support:28.6	0.0275931	0.730686	3.49439	0.209103	0.834368	0.999236
g44892	g44892	g44892|introns:4|%transcript_support:88.9	0.0275931	0.730686	3.49439	0.209103	0.834368	0.999236
g44898	g44898	g44898|introns:2|%transcript_support:20	0.0275931	0.730686	3.49439	0.209103	0.834368	0.999236
g44956	CLCA4	Calcium-activated chloride channel regulator 4 [Homo sapiens]	0.0275931	0.730686	3.49439	0.209103	0.834368	0.999236
g44978	Pde3a	cGMP-inhibited 3',5'-cyclic phosphodiesterase A [Mus musculus]	0.0275931	0.730686	3.49439	0.209103	0.834368	0.999236
g45061	Pde5a	cGMP-specific 3',5'-cyclic phosphodiesterase [Mus musculus]	0.0275931	0.730686	3.49439	0.209103	0.834368	0.999236
g45091	g45091	g45091|introns:0|%transcript_support:100	0.0275931	0.730686	3.49439	0.209103	0.834368	0.999236
g45105	g45105	g45105|introns:0|%transcript_support:100	0.0275931	0.730686	3.49439	0.209103	0.834368	0.999236
g45157	Pol	Retrovirus-related Pol polyprotein LINE-1 [Mus musculus]	0.0275931	0.730686	3.49439	0.209103	0.834368	0.999236
g45158	g45158	g45158|introns:0|%transcript_support:0	0.0275931	0.730686	3.49439	0.209103	0.834368	0.999236
g45167	g45167	g45167|introns:1|%transcript_support:50	0.0275931	0.730686	3.49439	0.209103	0.834368	0.999236
g45199	TNC	Tenascin [Homo sapiens]	0.0275931	0.730686	3.49439	0.209103	0.834368	0.999236
g45291	g45291	g45291|introns:0|%transcript_support:100	0.0275931	0.730686	3.49439	0.209103	0.834368	0.999236
g4533	ADAP1	Arf-GAP with dual PH domain-containing protein 1 [Homo sapiens]	0.0275931	0.730686	3.49439	0.209103	0.834368	0.999236
g45404	g45404	g45404|introns:0|%transcript_support:100	0.0275931	0.730686	3.49439	0.209103	0.834368	0.999236
g45413	g45413	g45413|introns:0|%transcript_support:100	0.0275931	0.730686	3.49439	0.209103	0.834368	0.999236
g45449	g45449	g45449|introns:0|%transcript_support:0	0.0275931	0.730686	3.49439	0.209103	0.834368	0.999236
g45477	339247547	putative integrase core domain protein [Trichinella spiralis]	0.0275931	0.730686	3.49439	0.209103	0.834368	0.999236
g4554	Slc18b1	MFS-type transporter SLC18B1 [Mus musculus]	0.0275931	0.730686	3.49439	0.209103	0.834368	0.999236
g45578	RAP1GAP	Rap1 GTPase-activating protein 1 [Homo sapiens]	0.0275931	0.730686	3.49439	0.209103	0.834368	0.999236
g45653	g45653	g45653|introns:1|%transcript_support:0	0.0275931	0.730686	3.49439	0.209103	0.834368	0.999236
g45688	g45688	g45688|introns:2|%transcript_support:40	0.0275931	0.730686	3.49439	0.209103	0.834368	0.999236
g45700	g45700	g45700|introns:1|%transcript_support:0	0.0275931	0.730686	3.49439	0.209103	0.834368	0.999236
g45722	KIAA0913	Zinc finger SWIM domain-containing protein KIAA0913 [Homo sapiens]	0.0275931	0.730686	3.49439	0.209103	0.834368	0.999236
g4573	g4573	g4573|introns:0|%transcript_support:100	0.0275931	0.730686	3.49439	0.209103	0.834368	0.999236
g45785	g45785	g45785|introns:1|%transcript_support:0	0.0275931	0.730686	3.49439	0.209103	0.834368	0.999236
g45786	g45786	g45786|introns:0|%transcript_support:100	0.0275931	0.730686	3.49439	0.209103	0.834368	0.999236
g4580	g4580	g4580|introns:3|%transcript_support:60	0.0275931	0.730686	3.49439	0.209103	0.834368	0.999236
g45850	g45850	g45850|introns:0|%transcript_support:0	0.0275931	0.730686	3.49439	0.209103	0.834368	0.999236
g45861	Lrfn5	Leucine-rich repeat and fibronectin type-III domain-containing protein 5 [Mus musculus]	0.0275931	0.730686	3.49439	0.209103	0.834368	0.999236
g45890	g45890	g45890|introns:2|%transcript_support:25	0.0275931	0.730686	3.49439	0.209103	0.834368	0.999236
g45892	ADAL	Adenosine deaminase-like protein [Homo sapiens]	0.0275931	0.730686	3.49439	0.209103	0.834368	0.999236
g45947	SCAND3	SCAN domain-containing protein 3 [Homo sapiens]	0.0275931	0.730686	3.49439	0.209103	0.834368	0.999236
g4596	IGF1R	Insulin-like growth factor 1 receptor [Homo sapiens]	0.0275931	0.730686	3.49439	0.209103	0.834368	0.999236
g45970	g45970	g45970|introns:0|%transcript_support:100	0.0275931	0.730686	3.49439	0.209103	0.834368	0.999236
g45996	g45996	g45996|introns:0|%transcript_support:100	0.0275931	0.730686	3.49439	0.209103	0.834368	0.999236
g46047	g46047	g46047|introns:0|%transcript_support:100	0.0275931	0.730686	3.49439	0.209103	0.834368	0.999236
g46074	g46074	g46074|introns:1|%transcript_support:0	0.0275931	0.730686	3.49439	0.209103	0.834368	0.999236
g46123	g46123	g46123|introns:0|%transcript_support:100	0.0275931	0.730686	3.49439	0.209103	0.834368	0.999236
g46171	g46171	g46171|introns:0|%transcript_support:100	0.0275931	0.730686	3.49439	0.209103	0.834368	0.999236
g46256	g46256	g46256|introns:1|%transcript_support:33.3	0.0275931	0.730686	3.49439	0.209103	0.834368	0.999236
g4628	g4628	g4628|introns:3|%transcript_support:100	0.0275931	0.730686	3.49439	0.209103	0.834368	0.999236
g46284	Pim3	Serine/threonine-protein kinase pim-3 [Mus musculus]	0.0275931	0.730686	3.49439	0.209103	0.834368	0.999236
g46291	g46291	g46291|introns:0|%transcript_support:100	0.0275931	0.730686	3.49439	0.209103	0.834368	0.999236
g46303	g46303	g46303|introns:2|%transcript_support:0	0.0275931	0.730686	3.49439	0.209103	0.834368	0.999236
g4631	Klhl10	Kelch-like protein 10 [Mus musculus]	0.0275931	0.730686	3.49439	0.209103	0.834368	0.999236
g46317	g46317	g46317|introns:2|%transcript_support:0	0.0275931	0.730686	3.49439	0.209103	0.834368	0.999236
g46345	g46345	g46345|introns:2|%transcript_support:100	0.0275931	0.730686	3.49439	0.209103	0.834368	0.999236
g46351	g46351	g46351|introns:0|%transcript_support:0	0.0275931	0.730686	3.49439	0.209103	0.834368	0.999236
g46373	g46373	g46373|introns:0|%transcript_support:100	0.0275931	0.730686	3.49439	0.209103	0.834368	0.999236
g46412	Gys1	Glycogen [starch] synthase, muscle [Mus musculus]	0.0275931	0.730686	3.49439	0.209103	0.834368	0.999236
g46416	g46416	g46416|introns:1|%transcript_support:100	0.0275931	0.730686	3.49439	0.209103	0.834368	0.999236
g46492	g46492	g46492|introns:0|%transcript_support:100	0.0275931	0.730686	3.49439	0.209103	0.834368	0.999236
g46605	Znfx1	NFX1-type zinc finger-containing protein 1 [Mus musculus]	0.0275931	0.730686	3.49439	0.209103	0.834368	0.999236
g46673	g46673	g46673|introns:2|%transcript_support:0	0.0275931	0.730686	3.49439	0.209103	0.834368	0.999236
g46803	g46803	g46803|introns:8|%transcript_support:82.4	0.0275931	0.730686	3.49439	0.209103	0.834368	0.999236
g46821	g46821	g46821|introns:1|%transcript_support:50	0.0275931	0.730686	3.49439	0.209103	0.834368	0.999236
g46836	ABL1	Tyrosine-protein kinase ABL1 [Homo sapiens]	0.0275931	0.730686	3.49439	0.209103	0.834368	0.999236
g46857	g46857	g46857|introns:0|%transcript_support:100	0.0275931	0.730686	3.49439	0.209103	0.834368	0.999236
g46956	Aldh6a1	Methylmalonate-semialdehyde dehydrogenase [acylating], mitochondrial [Mus musculus]	0.0275931	0.730686	3.49439	0.209103	0.834368	0.999236
g46963	g46963	g46963|introns:1|%transcript_support:0	0.0275931	0.730686	3.49439	0.209103	0.834368	0.999236
g46973	g46973	g46973|introns:1|%transcript_support:0	0.0275931	0.730686	3.49439	0.209103	0.834368	0.999236
g46991	Gp5	Platelet glycoprotein V [Mus musculus]	0.0275931	0.730686	3.49439	0.209103	0.834368	0.999236
g47098	g47098	g47098|introns:0|%transcript_support:100	0.0275931	0.730686	3.49439	0.209103	0.834368	0.999236
g47155	198417978	PREDICTED: similar to rCG23364 [Ciona intestinalis]	0.0275931	0.730686	3.49439	0.209103	0.834368	0.999236
g4717	PLCB3	1-phosphatidylinositol 4,5-bisphosphate phosphodiesterase beta-3 [Homo sapiens]	0.0275931	0.730686	3.49439	0.209103	0.834368	0.999236
g47191	g47191	g47191|introns:1|%transcript_support:0	0.0275931	0.730686	3.49439	0.209103	0.834368	0.999236
g472	g472	g472|introns:0|%transcript_support:100	0.0275931	0.730686	3.49439	0.209103	0.834368	0.999236
g47237	g47237	g47237|introns:3|%transcript_support:42.9	0.0275931	0.730686	3.49439	0.209103	0.834368	0.999236
g47364	Plxna4	Plexin-A4 [Mus musculus]	0.0275931	0.730686	3.49439	0.209103	0.834368	0.999236
g47370	g47370	g47370|introns:0|%transcript_support:0	0.0275931	0.730686	3.49439	0.209103	0.834368	0.999236
g4738	MYH7B	Myosin-7B [Homo sapiens]	0.0275931	0.730686	3.49439	0.209103	0.834368	0.999236
g47418	g47418	g47418|introns:0|%transcript_support:100	0.0275931	0.730686	3.49439	0.209103	0.834368	0.999236
g47445	EXOC4	Exocyst complex component 4 [Homo sapiens]	0.0275931	0.730686	3.49439	0.209103	0.834368	0.999236
g47473	g47473	g47473|introns:1|%transcript_support:0	0.0275931	0.730686	3.49439	0.209103	0.834368	0.999236
g47480	ADAMTS18	A disintegrin and metalloproteinase with thrombospondin motifs 18 [Homo sapiens]	0.0275931	0.730686	3.49439	0.209103	0.834368	0.999236
g47564	MBTPS1	Membrane-bound transcription factor site-1 protease [Homo sapiens]	0.0275931	0.730686	3.49439	0.209103	0.834368	0.999236
g47614	g47614	g47614|introns:5|%transcript_support:63.6	0.0275931	0.730686	3.49439	0.209103	0.834368	0.999236
g47647	Klhl26	Kelch-like protein 26 [Mus musculus]	0.0275931	0.730686	3.49439	0.209103	0.834368	0.999236
g47680	TMEM26	Transmembrane protein 26 [Homo sapiens]	0.0275931	0.730686	3.49439	0.209103	0.834368	0.999236
g47710	g47710	g47710|introns:3|%transcript_support:100	0.0275931	0.730686	3.49439	0.209103	0.834368	0.999236
g47731	Pign	GPI ethanolamine phosphate transferase 1 [Mus musculus]	0.0275931	0.730686	3.49439	0.209103	0.834368	0.999236
g47764	g47764	g47764|introns:1|%transcript_support:50	0.0275931	0.730686	3.49439	0.209103	0.834368	0.999236
g47767	g47767	g47767|introns:1|%transcript_support:33.3	0.0275931	0.730686	3.49439	0.209103	0.834368	0.999236
g47784	Slc38a9	Putative sodium-coupled neutral amino acid transporter 9 [Mus musculus]	0.0275931	0.730686	3.49439	0.209103	0.834368	0.999236
g47800	g47800	g47800|introns:1|%transcript_support:0	0.0275931	0.730686	3.49439	0.209103	0.834368	0.999236
g47817	198424563	PREDICTED: hypothetical protein [Ciona intestinalis]	0.0275931	0.730686	3.49439	0.209103	0.834368	0.999236
g47838	g47838	g47838|introns:0|%transcript_support:100	0.0275931	0.730686	3.49439	0.209103	0.834368	0.999236
g47856	g47856	g47856|introns:1|%transcript_support:33.3	0.0275931	0.730686	3.49439	0.209103	0.834368	0.999236
g47897	g47897	g47897|introns:0|%transcript_support:100	0.0275931	0.730686	3.49439	0.209103	0.834368	0.999236
g47907	Tars	Threonine--tRNA ligase, cytoplasmic [Mus musculus]	0.0275931	0.730686	3.49439	0.209103	0.834368	0.999236
g47915	g47915	g47915|introns:0|%transcript_support:0	0.0275931	0.730686	3.49439	0.209103	0.834368	0.999236
g48029	g48029	g48029|introns:3|%transcript_support:16.7	0.0275931	0.730686	3.49439	0.209103	0.834368	0.999236
g4810	g4810	g4810|introns:1|%transcript_support:50	0.0275931	0.730686	3.49439	0.209103	0.834368	0.999236
g48286	g48286	g48286|introns:2|%transcript_support:0	0.0275931	0.730686	3.49439	0.209103	0.834368	0.999236
g48343	g48343	g48343|introns:0|%transcript_support:0	0.0275931	0.730686	3.49439	0.209103	0.834368	0.999236
g48389	g48389	g48389|introns:0|%transcript_support:0	0.0275931	0.730686	3.49439	0.209103	0.834368	0.999236
g48487	g48487	g48487|introns:1|%transcript_support:0	0.0275931	0.730686	3.49439	0.209103	0.834368	0.999236
g48568	MCTP1	Multiple C2 and transmembrane domain-containing protein 1 [Homo sapiens]	0.0275931	0.730686	3.49439	0.209103	0.834368	0.999236
g48601	198434815	PREDICTED: similar to CG15706 CG15706-PA [Ciona intestinalis]	0.0275931	0.730686	3.49439	0.209103	0.834368	0.999236
g48605	Fam113a	Protein FAM113A [Mus musculus]	0.0275931	0.730686	3.49439	0.209103	0.834368	0.999236
g48736	g48736	g48736|introns:0|%transcript_support:100	0.0275931	0.730686	3.49439	0.209103	0.834368	0.999236
g48748	g48748	g48748|introns:1|%transcript_support:33.3	0.0275931	0.730686	3.49439	0.209103	0.834368	0.999236
g48792	Klhl7	Kelch-like protein 7 [Mus musculus]	0.0275931	0.730686	3.49439	0.209103	0.834368	0.999236
g4881	g4881	g4881|introns:1|%transcript_support:0	0.0275931	0.730686	3.49439	0.209103	0.834368	0.999236
g48812	g48812	g48812|introns:1|%transcript_support:0	0.0275931	0.730686	3.49439	0.209103	0.834368	0.999236
g48848	g48848	g48848|introns:2|%transcript_support:0	0.0275931	0.730686	3.49439	0.209103	0.834368	0.999236
g48875	g48875	g48875|introns:3|%transcript_support:71.4	0.0275931	0.730686	3.49439	0.209103	0.834368	0.999236
g48910	NR2C1	Nuclear receptor subfamily 2 group C member 1 [Homo sapiens]	0.0275931	0.730686	3.49439	0.209103	0.834368	0.999236
g48929	g48929	g48929|introns:0|%transcript_support:100	0.0275931	0.730686	3.49439	0.209103	0.834368	0.999236
g48934	g48934	g48934|introns:1|%transcript_support:50	0.0275931	0.730686	3.49439	0.209103	0.834368	0.999236
g48982	ACSF3	Acyl-CoA synthetase family member 3, mitochondrial [Homo sapiens]	0.0275931	0.730686	3.49439	0.209103	0.834368	0.999236
g49016	g49016	g49016|introns:0|%transcript_support:0	0.0275931	0.730686	3.49439	0.209103	0.834368	0.999236
g49024	Pol	Retrovirus-related Pol polyprotein LINE-1 [Mus musculus]	0.0275931	0.730686	3.49439	0.209103	0.834368	0.999236
g49038	Dcaf15	DDB1- and CUL4-associated factor 15 [Mus musculus]	0.0275931	0.730686	3.49439	0.209103	0.834368	0.999236
g49063	Arhgef18	Rho guanine nucleotide exchange factor 18 [Mus musculus]	0.0275931	0.730686	3.49439	0.209103	0.834368	0.999236
g49073	g49073	g49073|introns:0|%transcript_support:100	0.0275931	0.730686	3.49439	0.209103	0.834368	0.999236
g4909	Nup54	Nuclear pore complex protein Nup54 [Mus musculus]	0.0275931	0.730686	3.49439	0.209103	0.834368	0.999236
g49116	198428164	PREDICTED: hypothetical protein [Ciona intestinalis]	0.0275931	0.730686	3.49439	0.209103	0.834368	0.999236
g4917	Lrrc4c	Leucine-rich repeat-containing protein 4C [Mus musculus]	0.0275931	0.730686	3.49439	0.209103	0.834368	0.999236
g49186	g49186	g49186|introns:0|%transcript_support:100	0.0275931	0.730686	3.49439	0.209103	0.834368	0.999236
g49195	Mak	Serine/threonine-protein kinase MAK [Mus musculus]	0.0275931	0.730686	3.49439	0.209103	0.834368	0.999236
g49265	g49265	g49265|introns:3|%transcript_support:0	0.0275931	0.730686	3.49439	0.209103	0.834368	0.999236
g49312	198423408	PREDICTED: similar to receptor for egg jelly 6, partial [Ciona intestinalis]	0.0275931	0.730686	3.49439	0.209103	0.834368	0.999236
g49345	g49345	g49345|introns:2|%transcript_support:100	0.0275931	0.730686	3.49439	0.209103	0.834368	0.999236
g49354	g49354	g49354|introns:0|%transcript_support:0	0.0275931	0.730686	3.49439	0.209103	0.834368	0.999236
g49369	g49369	g49369|introns:1|%transcript_support:33.3	0.0275931	0.730686	3.49439	0.209103	0.834368	0.999236
g49439	SLC39A1	Zinc transporter ZIP1 [Homo sapiens]	0.0275931	0.730686	3.49439	0.209103	0.834368	0.999236
g49463	FANK1	Fibronectin type 3 and ankyrin repeat domains protein 1 [Homo sapiens]	0.0275931	0.730686	3.49439	0.209103	0.834368	0.999236
g49472	198434425	PREDICTED: similar to C44B7.4 [Ciona intestinalis]	0.0275931	0.730686	3.49439	0.209103	0.834368	0.999236
g49493	GNRHR	Gonadotropin-releasing hormone receptor [Homo sapiens]	0.0275931	0.730686	3.49439	0.209103	0.834368	0.999236
g49502	g49502	g49502|introns:0|%transcript_support:100	0.0275931	0.730686	3.49439	0.209103	0.834368	0.999236
g4951	g4951	g4951|introns:2|%transcript_support:75	0.0275931	0.730686	3.49439	0.209103	0.834368	0.999236
g49535	g49535	g49535|introns:0|%transcript_support:0	0.0275931	0.730686	3.49439	0.209103	0.834368	0.999236
g49567	g49567	g49567|introns:2|%transcript_support:40	0.0275931	0.730686	3.49439	0.209103	0.834368	0.999236
g496	g496	g496|introns:0|%transcript_support:100	0.0275931	0.730686	3.49439	0.209103	0.834368	0.999236
g49627	Sox21	Transcription factor SOX-21 [Mus musculus]	0.0275931	0.730686	3.49439	0.209103	0.834368	0.999236
g49631	g49631	g49631|introns:0|%transcript_support:0	0.0275931	0.730686	3.49439	0.209103	0.834368	0.999236
g49634	SRC	Proto-oncogene tyrosine-protein kinase Src [Homo sapiens]	0.0275931	0.730686	3.49439	0.209103	0.834368	0.999236
g49674	g49674	g49674|introns:1|%transcript_support:33.3	0.0275931	0.730686	3.49439	0.209103	0.834368	0.999236
g49727	g49727	g49727|introns:0|%transcript_support:100	0.0275931	0.730686	3.49439	0.209103	0.834368	0.999236
g49754	g49754	g49754|introns:0|%transcript_support:100	0.0275931	0.730686	3.49439	0.209103	0.834368	0.999236
g49815	g49815	g49815|introns:0|%transcript_support:100	0.0275931	0.730686	3.49439	0.209103	0.834368	0.999236
g49935	g49935	g49935|introns:0|%transcript_support:100	0.0275931	0.730686	3.49439	0.209103	0.834368	0.999236
g49949	260822609	hypothetical protein BRAFLDRAFT_120072 [Branchiostoma floridae]	0.0275931	0.730686	3.49439	0.209103	0.834368	0.999236
g50003	Slc6a17	Sodium-dependent neutral amino acid transporter SLC6A17 [Mus musculus]	0.0275931	0.730686	3.49439	0.209103	0.834368	0.999236
g50017	KLHL12	Kelch-like protein 12 [Homo sapiens]	0.0275931	0.730686	3.49439	0.209103	0.834368	0.999236
g50051	g50051	g50051|introns:0|%transcript_support:100	0.0275931	0.730686	3.49439	0.209103	0.834368	0.999236
g50087	g50087	g50087|introns:2|%transcript_support:100	0.0275931	0.730686	3.49439	0.209103	0.834368	0.999236
g50105	g50105	g50105|introns:0|%transcript_support:100	0.0275931	0.730686	3.49439	0.209103	0.834368	0.999236
g50123	g50123	g50123|introns:1|%transcript_support:33.3	0.0275931	0.730686	3.49439	0.209103	0.834368	0.999236
g50186	g50186	g50186|introns:0|%transcript_support:0	0.0275931	0.730686	3.49439	0.209103	0.834368	0.999236
g50238	Kif11	Kinesin-like protein KIF11 [Mus musculus]	0.0275931	0.730686	3.49439	0.209103	0.834368	0.999236
g5025	g5025	g5025|introns:0|%transcript_support:0	0.0275931	0.730686	3.49439	0.209103	0.834368	0.999236
g50296	Inpp1	Inositol polyphosphate 1-phosphatase [Mus musculus]	0.0275931	0.730686	3.49439	0.209103	0.834368	0.999236
g50304	g50304	g50304|introns:3|%transcript_support:0	0.0275931	0.730686	3.49439	0.209103	0.834368	0.999236
g50315	g50315	g50315|introns:1|%transcript_support:0	0.0275931	0.730686	3.49439	0.209103	0.834368	0.999236
g50413	g50413	g50413|introns:2|%transcript_support:20	0.0275931	0.730686	3.49439	0.209103	0.834368	0.999236
g50425	PLSCR1	Phospholipid scramblase 1 [Homo sapiens]	0.0275931	0.730686	3.49439	0.209103	0.834368	0.999236
g50428	g50428	g50428|introns:9|%transcript_support:68.4	0.0275931	0.730686	3.49439	0.209103	0.834368	0.999236
g5044	g5044	g5044|introns:2|%transcript_support:20	0.0275931	0.730686	3.49439	0.209103	0.834368	0.999236
g50455	g50455	g50455|introns:1|%transcript_support:0	0.0275931	0.730686	3.49439	0.209103	0.834368	0.999236
g50601	WWP1	NEDD4-like E3 ubiquitin-protein ligase WWP1 [Homo sapiens]	0.0275931	0.730686	3.49439	0.209103	0.834368	0.999236
g50636	g50636	g50636|introns:0|%transcript_support:100	0.0275931	0.730686	3.49439	0.209103	0.834368	0.999236
g50708	g50708	g50708|introns:0|%transcript_support:100	0.0275931	0.730686	3.49439	0.209103	0.834368	0.999236
g50819	g50819	g50819|introns:0|%transcript_support:0	0.0275931	0.730686	3.49439	0.209103	0.834368	0.999236
g50840	Impact	Protein IMPACT [Mus musculus]	0.0275931	0.730686	3.49439	0.209103	0.834368	0.999236
g50871	Ptk6	Protein-tyrosine kinase 6 [Mus musculus]	0.0275931	0.730686	3.49439	0.209103	0.834368	0.999236
g50882	g50882	g50882|introns:2|%transcript_support:0	0.0275931	0.730686	3.49439	0.209103	0.834368	0.999236
g50893	g50893	g50893|introns:1|%transcript_support:50	0.0275931	0.730686	3.49439	0.209103	0.834368	0.999236
g50951	g50951	g50951|introns:0|%transcript_support:100	0.0275931	0.730686	3.49439	0.209103	0.834368	0.999236
g51043	g51043	g51043|introns:3|%transcript_support:71.4	0.0275931	0.730686	3.49439	0.209103	0.834368	0.999236
g5107	g5107	g5107|introns:2|%transcript_support:0	0.0275931	0.730686	3.49439	0.209103	0.834368	0.999236
g5118	g5118	g5118|introns:1|%transcript_support:50	0.0275931	0.730686	3.49439	0.209103	0.834368	0.999236
g5122	g5122	g5122|introns:0|%transcript_support:100	0.0275931	0.730686	3.49439	0.209103	0.834368	0.999236
g51220	g51220	g51220|introns:1|%transcript_support:0	0.0275931	0.730686	3.49439	0.209103	0.834368	0.999236
g51259	Epha4	Ephrin type-A receptor 4 [Mus musculus]	0.0275931	0.730686	3.49439	0.209103	0.834368	0.999236
g51303	242014184	myosin-9, putative [Pediculus humanus corporis]	0.0275931	0.730686	3.49439	0.209103	0.834368	0.999236
g51388	g51388	g51388|introns:1|%transcript_support:33.3	0.0275931	0.730686	3.49439	0.209103	0.834368	0.999236
g51410	g51410	g51410|introns:0|%transcript_support:0	0.0275931	0.730686	3.49439	0.209103	0.834368	0.999236
g51418	g51418	g51418|introns:1|%transcript_support:0	0.0275931	0.730686	3.49439	0.209103	0.834368	0.999236
g51460	g51460	g51460|introns:2|%transcript_support:0	0.0275931	0.730686	3.49439	0.209103	0.834368	0.999236
g51543	g51543	g51543|introns:0|%transcript_support:100	0.0275931	0.730686	3.49439	0.209103	0.834368	0.999236
g51592	g51592	g51592|introns:0|%transcript_support:0	0.0275931	0.730686	3.49439	0.209103	0.834368	0.999236
g51610	g51610	g51610|introns:3|%transcript_support:100	0.0275931	0.730686	3.49439	0.209103	0.834368	0.999236
g51623	g51623	g51623|introns:2|%transcript_support:60	0.0275931	0.730686	3.49439	0.209103	0.834368	0.999236
g51675	PCSK6	Proprotein convertase subtilisin/kexin type 6 [Homo sapiens]	0.0275931	0.730686	3.49439	0.209103	0.834368	0.999236
g51690	g51690	g51690|introns:2|%transcript_support:0	0.0275931	0.730686	3.49439	0.209103	0.834368	0.999236
g51771	g51771	g51771|introns:1|%transcript_support:100	0.0275931	0.730686	3.49439	0.209103	0.834368	0.999236
g51773	g51773	g51773|introns:0|%transcript_support:0	0.0275931	0.730686	3.49439	0.209103	0.834368	0.999236
g51842	OS9	Protein OS-9 [Homo sapiens]	0.0275931	0.730686	3.49439	0.209103	0.834368	0.999236
g51866	g51866	g51866|introns:0|%transcript_support:100	0.0275931	0.730686	3.49439	0.209103	0.834368	0.999236
g51901	g51901	g51901|introns:2|%transcript_support:40	0.0275931	0.730686	3.49439	0.209103	0.834368	0.999236
g51923	Zswim5	Zinc finger SWIM domain-containing protein 5 [Mus musculus]	0.0275931	0.730686	3.49439	0.209103	0.834368	0.999236
g52039	g52039	g52039|introns:0|%transcript_support:0	0.0275931	0.730686	3.49439	0.209103	0.834368	0.999236
g52052	Dom3z	Protein Dom3Z [Mus musculus]	0.0275931	0.730686	3.49439	0.209103	0.834368	0.999236
g52113	g52113	g52113|introns:1|%transcript_support:0	0.0275931	0.730686	3.49439	0.209103	0.834368	0.999236
g52171	g52171	g52171|introns:0|%transcript_support:0	0.0275931	0.730686	3.49439	0.209103	0.834368	0.999236
g52187	g52187	g52187|introns:0|%transcript_support:0	0.0275931	0.730686	3.49439	0.209103	0.834368	0.999236
g52233	Fibcd1	Fibrinogen C domain-containing protein 1 [Mus musculus]	0.0275931	0.730686	3.49439	0.209103	0.834368	0.999236
g52250	198436829	PREDICTED: hypothetical protein [Ciona intestinalis]	0.0275931	0.730686	3.49439	0.209103	0.834368	0.999236
g52302	g52302	g52302|introns:2|%transcript_support:20	0.0275931	0.730686	3.49439	0.209103	0.834368	0.999236
g52335	g52335	g52335|introns:1|%transcript_support:33.3	0.0275931	0.730686	3.49439	0.209103	0.834368	0.999236
g52339	g52339	g52339|introns:1|%transcript_support:0	0.0275931	0.730686	3.49439	0.209103	0.834368	0.999236
g52342	MPPED1	Metallophosphoesterase domain-containing protein 1 [Homo sapiens]	0.0275931	0.730686	3.49439	0.209103	0.834368	0.999236
g52375	C20orf26	Uncharacterized protein C20orf26 [Homo sapiens]	0.0275931	0.730686	3.49439	0.209103	0.834368	0.999236
g52406	198420409	PREDICTED: similar to sphingomyelin phosphodiesterase [Ciona intestinalis]	0.0275931	0.730686	3.49439	0.209103	0.834368	0.999236
g52438	g52438	g52438|introns:1|%transcript_support:33.3	0.0275931	0.730686	3.49439	0.209103	0.834368	0.999236
g52459	g52459	g52459|introns:9|%transcript_support:100	0.0275931	0.730686	3.49439	0.209103	0.834368	0.999236
g52470	g52470	g52470|introns:1|%transcript_support:0	0.0275931	0.730686	3.49439	0.209103	0.834368	0.999236
g52481	Anpep	Aminopeptidase N [Mus musculus]	0.0275931	0.730686	3.49439	0.209103	0.834368	0.999236
g52547	g52547	g52547|introns:0|%transcript_support:100	0.0275931	0.730686	3.49439	0.209103	0.834368	0.999236
g52563	SLC38A3	Sodium-coupled neutral amino acid transporter 3 [Homo sapiens]	0.0275931	0.730686	3.49439	0.209103	0.834368	0.999236
g52577	g52577	g52577|introns:2|%transcript_support:75	0.0275931	0.730686	3.49439	0.209103	0.834368	0.999236
g52589	g52589	g52589|introns:1|%transcript_support:100	0.0275931	0.730686	3.49439	0.209103	0.834368	0.999236
g52645	g52645	g52645|introns:0|%transcript_support:100	0.0275931	0.730686	3.49439	0.209103	0.834368	0.999236
g52655	g52655	g52655|introns:0|%transcript_support:0	0.0275931	0.730686	3.49439	0.209103	0.834368	0.999236
g52679	Gmppa	Mannose-1-phosphate guanyltransferase alpha [Mus musculus]	0.0275931	0.730686	3.49439	0.209103	0.834368	0.999236
g527	ABHD12	Monoacylglycerol lipase ABHD12 [Homo sapiens]	0.0275931	0.730686	3.49439	0.209103	0.834368	0.999236
g52708	g52708	g52708|introns:1|%transcript_support:0	0.0275931	0.730686	3.49439	0.209103	0.834368	0.999236
g5272	CNTLN	Centlein [Homo sapiens]	0.0275931	0.730686	3.49439	0.209103	0.834368	0.999236
g52756	g52756	g52756|introns:0|%transcript_support:0	0.0275931	0.730686	3.49439	0.209103	0.834368	0.999236
g52814	Klhl12	Kelch-like protein 12 [Mus musculus]	0.0275931	0.730686	3.49439	0.209103	0.834368	0.999236
g52887	g52887	g52887|introns:2|%transcript_support:0	0.0275931	0.730686	3.49439	0.209103	0.834368	0.999236
g52908	g52908	g52908|introns:0|%transcript_support:100	0.0275931	0.730686	3.49439	0.209103	0.834368	0.999236
g52918	RELN	Reelin [Homo sapiens]	0.0275931	0.730686	3.49439	0.209103	0.834368	0.999236
g52940	g52940	g52940|introns:3|%transcript_support:0	0.0275931	0.730686	3.49439	0.209103	0.834368	0.999236
g52945	Hipk2	Homeodomain-interacting protein kinase 2 [Mus musculus]	0.0275931	0.730686	3.49439	0.209103	0.834368	0.999236
g53032	Foxred2	FAD-dependent oxidoreductase domain-containing protein 2 [Mus musculus]	0.0275931	0.730686	3.49439	0.209103	0.834368	0.999236
g5319	KLHL21	Kelch-like protein 21 [Homo sapiens]	0.0275931	0.730686	3.49439	0.209103	0.834368	0.999236
g5320	Vps45	Vacuolar protein sorting-associated protein 45 [Mus musculus]	0.0275931	0.730686	3.49439	0.209103	0.834368	0.999236
g53200	198412051	PREDICTED: similar to conserved hypothetical protein, partial [Ciona intestinalis]	0.0275931	0.730686	3.49439	0.209103	0.834368	0.999236
g53241	g53241	g53241|introns:1|%transcript_support:0	0.0275931	0.730686	3.49439	0.209103	0.834368	0.999236
g53250	198418456	PREDICTED: similar to fimbriae-associated protein, putative [Ciona intestinalis]	0.0275931	0.730686	3.49439	0.209103	0.834368	0.999236
g53262	g53262	g53262|introns:0|%transcript_support:100	0.0275931	0.730686	3.49439	0.209103	0.834368	0.999236
g5333	g5333	g5333|introns:6|%transcript_support:46.2	0.0275931	0.730686	3.49439	0.209103	0.834368	0.999236
g53376	g53376	g53376|introns:0|%transcript_support:100	0.0275931	0.730686	3.49439	0.209103	0.834368	0.999236
g53433	Golga2	Golgin subfamily A member 2 [Mus musculus]	0.0275931	0.730686	3.49439	0.209103	0.834368	0.999236
g53439	g53439	g53439|introns:1|%transcript_support:33.3	0.0275931	0.730686	3.49439	0.209103	0.834368	0.999236
g53469	g53469	g53469|introns:0|%transcript_support:100	0.0275931	0.730686	3.49439	0.209103	0.834368	0.999236
g53505	g53505	g53505|introns:0|%transcript_support:100	0.0275931	0.730686	3.49439	0.209103	0.834368	0.999236
g53516	g53516	g53516|introns:0|%transcript_support:0	0.0275931	0.730686	3.49439	0.209103	0.834368	0.999236
g53562	g53562	g53562|introns:1|%transcript_support:50	0.0275931	0.730686	3.49439	0.209103	0.834368	0.999236
g53567	Plg	Plasminogen [Mus musculus]	0.0275931	0.730686	3.49439	0.209103	0.834368	0.999236
g53574	g53574	g53574|introns:0|%transcript_support:100	0.0275931	0.730686	3.49439	0.209103	0.834368	0.999236
g53594	g53594	g53594|introns:5|%transcript_support:0	0.0275931	0.730686	3.49439	0.209103	0.834368	0.999236
g53763	g53763	g53763|introns:0|%transcript_support:100	0.0275931	0.730686	3.49439	0.209103	0.834368	0.999236
g53899	g53899	g53899|introns:0|%transcript_support:100	0.0275931	0.730686	3.49439	0.209103	0.834368	0.999236
g53983	g53983	g53983|introns:0|%transcript_support:100	0.0275931	0.730686	3.49439	0.209103	0.834368	0.999236
g54108	METTL13	Methyltransferase-like protein 13 [Homo sapiens]	0.0275931	0.730686	3.49439	0.209103	0.834368	0.999236
g54130	g54130	g54130|introns:0|%transcript_support:100	0.0275931	0.730686	3.49439	0.209103	0.834368	0.999236
g54151	g54151	g54151|introns:1|%transcript_support:0	0.0275931	0.730686	3.49439	0.209103	0.834368	0.999236
g54176	g54176	g54176|introns:0|%transcript_support:100	0.0275931	0.730686	3.49439	0.209103	0.834368	0.999236
g5422	PDE6C	Cone cGMP-specific 3',5'-cyclic phosphodiesterase subunit alpha' [Homo sapiens]	0.0275931	0.730686	3.49439	0.209103	0.834368	0.999236
g54381	g54381	g54381|introns:0|%transcript_support:100	0.0275931	0.730686	3.49439	0.209103	0.834368	0.999236
g54443	g54443	g54443|introns:0|%transcript_support:0	0.0275931	0.730686	3.49439	0.209103	0.834368	0.999236
g54465	g54465	g54465|introns:5|%transcript_support:90	0.0275931	0.730686	3.49439	0.209103	0.834368	0.999236
g54467	g54467	g54467|introns:0|%transcript_support:100	0.0275931	0.730686	3.49439	0.209103	0.834368	0.999236
g54501	g54501	g54501|introns:2|%transcript_support:0	0.0275931	0.730686	3.49439	0.209103	0.834368	0.999236
g54509	g54509	g54509|introns:0|%transcript_support:100	0.0275931	0.730686	3.49439	0.209103	0.834368	0.999236
g5451	g5451	g5451|introns:0|%transcript_support:0	0.0275931	0.730686	3.49439	0.209103	0.834368	0.999236
g54566	g54566	g54566|introns:1|%transcript_support:33.3	0.0275931	0.730686	3.49439	0.209103	0.834368	0.999236
g54567	g54567	g54567|introns:2|%transcript_support:0	0.0275931	0.730686	3.49439	0.209103	0.834368	0.999236
g54607	g54607	g54607|introns:0|%transcript_support:100	0.0275931	0.730686	3.49439	0.209103	0.834368	0.999236
g54693	g54693	g54693|introns:5|%transcript_support:54.5	0.0275931	0.730686	3.49439	0.209103	0.834368	0.999236
g54709	g54709	g54709|introns:4|%transcript_support:100	0.0275931	0.730686	3.49439	0.209103	0.834368	0.999236
g54725	B4GALT2	Beta-1,4-galactosyltransferase 2 [Homo sapiens]	0.0275931	0.730686	3.49439	0.209103	0.834368	0.999236
g54788	g54788	g54788|introns:1|%transcript_support:0	0.0275931	0.730686	3.49439	0.209103	0.834368	0.999236
g54814	g54814	g54814|introns:3|%transcript_support:0	0.0275931	0.730686	3.49439	0.209103	0.834368	0.999236
g54842	g54842	g54842|introns:3|%transcript_support:85.7	0.0275931	0.730686	3.49439	0.209103	0.834368	0.999236
g54893	g54893	g54893|introns:0|%transcript_support:0	0.0275931	0.730686	3.49439	0.209103	0.834368	0.999236
g54946	Wnt1	Proto-oncogene Wnt-1 [Mus musculus]	0.0275931	0.730686	3.49439	0.209103	0.834368	0.999236
g54983	g54983	g54983|introns:0|%transcript_support:0	0.0275931	0.730686	3.49439	0.209103	0.834368	0.999236
g55008	Aifm3	Apoptosis-inducing factor 3 [Mus musculus]	0.0275931	0.730686	3.49439	0.209103	0.834368	0.999236
g55144	Klhdc4	Kelch domain-containing protein 4 [Mus musculus]	0.0275931	0.730686	3.49439	0.209103	0.834368	0.999236
g55182	g55182	g55182|introns:2|%transcript_support:75	0.0275931	0.730686	3.49439	0.209103	0.834368	0.999236
g552	Slc13a2	Solute carrier family 13 member 2 [Mus musculus]	0.0275931	0.730686	3.49439	0.209103	0.834368	0.999236
g55302	Smpd3	Sphingomyelin phosphodiesterase 3 [Mus musculus]	0.0275931	0.730686	3.49439	0.209103	0.834368	0.999236
g55308	g55308	g55308|introns:0|%transcript_support:100	0.0275931	0.730686	3.49439	0.209103	0.834368	0.999236
g55327	g55327	g55327|introns:3|%transcript_support:50	0.0275931	0.730686	3.49439	0.209103	0.834368	0.999236
g55334	Trim3	Tripartite motif-containing protein 3 [Mus musculus]	0.0275931	0.730686	3.49439	0.209103	0.834368	0.999236
g55344	198420588	PREDICTED: similar to Viral A-type inclusion protein repeat, putative [Ciona intestinalis]	0.0275931	0.730686	3.49439	0.209103	0.834368	0.999236
g55371	g55371	g55371|introns:2|%transcript_support:75	0.0275931	0.730686	3.49439	0.209103	0.834368	0.999236
g5540	HMCN1	Hemicentin-1 [Homo sapiens]	0.0275931	0.730686	3.49439	0.209103	0.834368	0.999236
g5544	Tpra1	Transmembrane protein adipocyte-associated 1 [Mus musculus]	0.0275931	0.730686	3.49439	0.209103	0.834368	0.999236
g55522	g55522	g55522|introns:2|%transcript_support:20	0.0275931	0.730686	3.49439	0.209103	0.834368	0.999236
g55535	g55535	g55535|introns:0|%transcript_support:0	0.0275931	0.730686	3.49439	0.209103	0.834368	0.999236
g55538	g55538	g55538|introns:0|%transcript_support:100	0.0275931	0.730686	3.49439	0.209103	0.834368	0.999236
g55545	g55545	g55545|introns:1|%transcript_support:33.3	0.0275931	0.730686	3.49439	0.209103	0.834368	0.999236
g55623	Notch2	Neurogenic locus notch homolog protein 2 [Mus musculus]	0.0275931	0.730686	3.49439	0.209103	0.834368	0.999236
g55645	KLHL12	Kelch-like protein 12 [Homo sapiens]	0.0275931	0.730686	3.49439	0.209103	0.834368	0.999236
g55692	Sufu	Suppressor of fused homolog [Mus musculus]	0.0275931	0.730686	3.49439	0.209103	0.834368	0.999236
g55778	g55778	g55778|introns:0|%transcript_support:100	0.0275931	0.730686	3.49439	0.209103	0.834368	0.999236
g55783	g55783	g55783|introns:2|%transcript_support:0	0.0275931	0.730686	3.49439	0.209103	0.834368	0.999236
g55784	ALPL	Alkaline phosphatase, tissue-nonspecific isozyme [Homo sapiens]	0.0275931	0.730686	3.49439	0.209103	0.834368	0.999236
g5583	EHBP1	EH domain-binding protein 1 [Homo sapiens]	0.0275931	0.730686	3.49439	0.209103	0.834368	0.999236
g55832	g55832	g55832|introns:0|%transcript_support:0	0.0275931	0.730686	3.49439	0.209103	0.834368	0.999236
g55847	Klhl20	Kelch-like protein 20 [Mus musculus]	0.0275931	0.730686	3.49439	0.209103	0.834368	0.999236
g55850	Pol	Retrovirus-related Pol polyprotein LINE-1 [Mus musculus]	0.0275931	0.730686	3.49439	0.209103	0.834368	0.999236
g55921	g55921	g55921|introns:0|%transcript_support:100	0.0275931	0.730686	3.49439	0.209103	0.834368	0.999236
g55926	g55926	g55926|introns:3|%transcript_support:42.9	0.0275931	0.730686	3.49439	0.209103	0.834368	0.999236
g5596	g5596	g5596|introns:0|%transcript_support:100	0.0275931	0.730686	3.49439	0.209103	0.834368	0.999236
g56007	CACNA1B	Voltage-dependent N-type calcium channel subunit alpha-1B [Homo sapiens]	0.0275931	0.730686	3.49439	0.209103	0.834368	0.999236
g56028	ZNF227	Zinc finger protein 227 [Homo sapiens]	0.0275931	0.730686	3.49439	0.209103	0.834368	0.999236
g56053	g56053	g56053|introns:1|%transcript_support:0	0.0275931	0.730686	3.49439	0.209103	0.834368	0.999236
g56062	SLC26A6	Solute carrier family 26 member 6 [Homo sapiens]	0.0275931	0.730686	3.49439	0.209103	0.834368	0.999236
g56066	g56066	g56066|introns:0|%transcript_support:0	0.0275931	0.730686	3.49439	0.209103	0.834368	0.999236
g56115	g56115	g56115|introns:4|%transcript_support:77.8	0.0275931	0.730686	3.49439	0.209103	0.834368	0.999236
g56122	HARBI1	Putative nuclease HARBI1 [Homo sapiens]	0.0275931	0.730686	3.49439	0.209103	0.834368	0.999236
g56176	NRD1	Nardilysin [Homo sapiens]	0.0275931	0.730686	3.49439	0.209103	0.834368	0.999236
g56204	g56204	g56204|introns:3|%transcript_support:0	0.0275931	0.730686	3.49439	0.209103	0.834368	0.999236
g56213	g56213	g56213|introns:4|%transcript_support:66.7	0.0275931	0.730686	3.49439	0.209103	0.834368	0.999236
g5622	g5622	g5622|introns:5|%transcript_support:81.8	0.0275931	0.730686	3.49439	0.209103	0.834368	0.999236
g56256	g56256	g56256|introns:1|%transcript_support:0	0.0275931	0.730686	3.49439	0.209103	0.834368	0.999236
g56319	g56319	g56319|introns:0|%transcript_support:100	0.0275931	0.730686	3.49439	0.209103	0.834368	0.999236
g56324	GTF3C3	General transcription factor 3C polypeptide 3 [Homo sapiens]	0.0275931	0.730686	3.49439	0.209103	0.834368	0.999236
g56386	g56386	g56386|introns:6|%transcript_support:100	0.0275931	0.730686	3.49439	0.209103	0.834368	0.999236
g56418	g56418	g56418|introns:0|%transcript_support:100	0.0275931	0.730686	3.49439	0.209103	0.834368	0.999236
g56472	g56472	g56472|introns:0|%transcript_support:0	0.0275931	0.730686	3.49439	0.209103	0.834368	0.999236
g56498	g56498	g56498|introns:2|%transcript_support:100	0.0275931	0.730686	3.49439	0.209103	0.834368	0.999236
g5651	Ankrd40	Ankyrin repeat domain-containing protein 40 [Mus musculus]	0.0275931	0.730686	3.49439	0.209103	0.834368	0.999236
g56524	g56524	g56524|introns:2|%transcript_support:60	0.0275931	0.730686	3.49439	0.209103	0.834368	0.999236
g56559	g56559	g56559|introns:0|%transcript_support:100	0.0275931	0.730686	3.49439	0.209103	0.834368	0.999236
g56564	198433418	PREDICTED: similar to Y97E10AL.1 [Ciona intestinalis]	0.0275931	0.730686	3.49439	0.209103	0.834368	0.999236
g56567	KXD1	KxDL motif-containing protein 1 [Homo sapiens]	0.0275931	0.730686	3.49439	0.209103	0.834368	0.999236
g56596	g56596	g56596|introns:2|%transcript_support:0	0.0275931	0.730686	3.49439	0.209103	0.834368	0.999236
g5662	ZNF540	Zinc finger protein 540 [Homo sapiens]	0.0275931	0.730686	3.49439	0.209103	0.834368	0.999236
g56688	g56688	g56688|introns:0|%transcript_support:100	0.0275931	0.730686	3.49439	0.209103	0.834368	0.999236
g56843	SLC2A13	Proton myo-inositol cotransporter [Homo sapiens]	0.0275931	0.730686	3.49439	0.209103	0.834368	0.999236
g56857	g56857	g56857|introns:1|%transcript_support:0	0.0275931	0.730686	3.49439	0.209103	0.834368	0.999236
g56870	Ddo	D-aspartate oxidase [Mus musculus]	0.0275931	0.730686	3.49439	0.209103	0.834368	0.999236
g56930	g56930	g56930|introns:1|%transcript_support:0	0.0275931	0.730686	3.49439	0.209103	0.834368	0.999236
g56963	g56963	g56963|introns:2|%transcript_support:100	0.0275931	0.730686	3.49439	0.209103	0.834368	0.999236
g56993	198425017	PREDICTED: similar to zinc finger protein 30 [Ciona intestinalis]	0.0275931	0.730686	3.49439	0.209103	0.834368	0.999236
g57057	Selp	P-selectin [Mus musculus]	0.0275931	0.730686	3.49439	0.209103	0.834368	0.999236
g57058	SELP	P-selectin [Homo sapiens]	0.0275931	0.730686	3.49439	0.209103	0.834368	0.999236
g5708	g5708	g5708|introns:4|%transcript_support:22.2	0.0275931	0.730686	3.49439	0.209103	0.834368	0.999236
g57174	g57174	g57174|introns:1|%transcript_support:100	0.0275931	0.730686	3.49439	0.209103	0.834368	0.999236
g57234	g57234	g57234|introns:0|%transcript_support:100	0.0275931	0.730686	3.49439	0.209103	0.834368	0.999236
g57346	g57346	g57346|introns:4|%transcript_support:66.7	0.0275931	0.730686	3.49439	0.209103	0.834368	0.999236
g57378	Myh4	Myosin-4 [Mus musculus]	0.0275931	0.730686	3.49439	0.209103	0.834368	0.999236
g57406	Mov10	Putative helicase MOV-10 [Mus musculus]	0.0275931	0.730686	3.49439	0.209103	0.834368	0.999236
g57436	g57436	g57436|introns:6|%transcript_support:100	0.0275931	0.730686	3.49439	0.209103	0.834368	0.999236
g57517	KLHL5	Kelch-like protein 5 [Homo sapiens]	0.0275931	0.730686	3.49439	0.209103	0.834368	0.999236
g57588	QTRTD1	Queuine tRNA-ribosyltransferase subunit QTRTD1 [Homo sapiens]	0.0275931	0.730686	3.49439	0.209103	0.834368	0.999236
g57690	Lrrc7	Leucine-rich repeat-containing protein 7 [Mus musculus]	0.0275931	0.730686	3.49439	0.209103	0.834368	0.999236
g57700	EXOC1	Exocyst complex component 1 [Homo sapiens]	0.0275931	0.730686	3.49439	0.209103	0.834368	0.999236
g57704	g57704	g57704|introns:0|%transcript_support:100	0.0275931	0.730686	3.49439	0.209103	0.834368	0.999236
g57756	g57756	g57756|introns:2|%transcript_support:100	0.0275931	0.730686	3.49439	0.209103	0.834368	0.999236
g57763	SELP	P-selectin [Homo sapiens]	0.0275931	0.730686	3.49439	0.209103	0.834368	0.999236
g57769	g57769	g57769|introns:1|%transcript_support:50	0.0275931	0.730686	3.49439	0.209103	0.834368	0.999236
g57773	g57773	g57773|introns:0|%transcript_support:100	0.0275931	0.730686	3.49439	0.209103	0.834368	0.999236
g57786	g57786	g57786|introns:4|%transcript_support:87.5	0.0275931	0.730686	3.49439	0.209103	0.834368	0.999236
g57799	Supt5h	Transcription elongation factor SPT5 [Mus musculus]	0.0275931	0.730686	3.49439	0.209103	0.834368	0.999236
g5789	g5789	g5789|introns:0|%transcript_support:0	0.0275931	0.730686	3.49439	0.209103	0.834368	0.999236
g5795	g5795	g5795|introns:1|%transcript_support:33.3	0.0275931	0.730686	3.49439	0.209103	0.834368	0.999236
g57984	g57984	g57984|introns:2|%transcript_support:75	0.0275931	0.730686	3.49439	0.209103	0.834368	0.999236
g57996	g57996	g57996|introns:1|%transcript_support:0	0.0275931	0.730686	3.49439	0.209103	0.834368	0.999236
g580	ZMYM1	Zinc finger MYM-type protein 1 [Homo sapiens]	0.0275931	0.730686	3.49439	0.209103	0.834368	0.999236
g58029	g58029	g58029|introns:2|%transcript_support:0	0.0275931	0.730686	3.49439	0.209103	0.834368	0.999236
g581	g581	g581|introns:2|%transcript_support:100	0.0275931	0.730686	3.49439	0.209103	0.834368	0.999236
g58100	g58100	g58100|introns:1|%transcript_support:0	0.0275931	0.730686	3.49439	0.209103	0.834368	0.999236
g58116	g58116	g58116|introns:1|%transcript_support:50	0.0275931	0.730686	3.49439	0.209103	0.834368	0.999236
g58153	PRKACB	cAMP-dependent protein kinase catalytic subunit beta [Homo sapiens]	0.0275931	0.730686	3.49439	0.209103	0.834368	0.999236
g58173	g58173	g58173|introns:0|%transcript_support:0	0.0275931	0.730686	3.49439	0.209103	0.834368	0.999236
g58201	CA9	Carbonic anhydrase 9 [Homo sapiens]	0.0275931	0.730686	3.49439	0.209103	0.834368	0.999236
g58241	SLC46A1	Proton-coupled folate transporter [Homo sapiens]	0.0275931	0.730686	3.49439	0.209103	0.834368	0.999236
g58269	198424227	PREDICTED: similar to CG6178 CG6178-PA [Ciona intestinalis]	0.0275931	0.730686	3.49439	0.209103	0.834368	0.999236
g58349	g58349	g58349|introns:0|%transcript_support:0	0.0275931	0.730686	3.49439	0.209103	0.834368	0.999236
g58411	g58411	g58411|introns:2|%transcript_support:0	0.0275931	0.730686	3.49439	0.209103	0.834368	0.999236
g58425	242004074	reverse transcriptase, putative [Pediculus humanus corporis]	0.0275931	0.730686	3.49439	0.209103	0.834368	0.999236
g58522	ZNF91	Zinc finger protein 91 [Homo sapiens]	0.0275931	0.730686	3.49439	0.209103	0.834368	0.999236
g58546	g58546	g58546|introns:0|%transcript_support:0	0.0275931	0.730686	3.49439	0.209103	0.834368	0.999236
g58562	g58562	g58562|introns:1|%transcript_support:0	0.0275931	0.730686	3.49439	0.209103	0.834368	0.999236
g58570	198428350	PREDICTED: similar to predicted protein [Ciona intestinalis]	0.0275931	0.730686	3.49439	0.209103	0.834368	0.999236
g58599	g58599	g58599|introns:9|%transcript_support:100	0.0275931	0.730686	3.49439	0.209103	0.834368	0.999236
g58686	g58686	g58686|introns:0|%transcript_support:100	0.0275931	0.730686	3.49439	0.209103	0.834368	0.999236
g58711	g58711	g58711|introns:0|%transcript_support:100	0.0275931	0.730686	3.49439	0.209103	0.834368	0.999236
g5873	g5873	g5873|introns:2|%transcript_support:0	0.0275931	0.730686	3.49439	0.209103	0.834368	0.999236
g58744	g58744	g58744|introns:4|%transcript_support:0	0.0275931	0.730686	3.49439	0.209103	0.834368	0.999236
g58795	g58795	g58795|introns:3|%transcript_support:60	0.0275931	0.730686	3.49439	0.209103	0.834368	0.999236
g58820	Gcnt4	Beta-1,3-galactosyl-O-glycosyl-glycoprotein beta-1,6-N-acetylglucosaminyltransferase 4 [Mus musculus]	0.0275931	0.730686	3.49439	0.209103	0.834368	0.999236
g58877	FAM208A	Protein FAM208A [Homo sapiens]	0.0275931	0.730686	3.49439	0.209103	0.834368	0.999236
g58945	g58945	g58945|introns:0|%transcript_support:100	0.0275931	0.730686	3.49439	0.209103	0.834368	0.999236
g58952	g58952	g58952|introns:1|%transcript_support:33.3	0.0275931	0.730686	3.49439	0.209103	0.834368	0.999236
g5899	g5899	g5899|introns:1|%transcript_support:0	0.0275931	0.730686	3.49439	0.209103	0.834368	0.999236
g59043	g59043	g59043|introns:1|%transcript_support:33.3	0.0275931	0.730686	3.49439	0.209103	0.834368	0.999236
g59076	g59076	g59076|introns:1|%transcript_support:0	0.0275931	0.730686	3.49439	0.209103	0.834368	0.999236
g59077	g59077	g59077|introns:1|%transcript_support:50	0.0275931	0.730686	3.49439	0.209103	0.834368	0.999236
g59092	Pol	Retrovirus-related Pol polyprotein LINE-1 [Mus musculus]	0.0275931	0.730686	3.49439	0.209103	0.834368	0.999236
g59131	g59131	g59131|introns:2|%transcript_support:0	0.0275931	0.730686	3.49439	0.209103	0.834368	0.999236
g59157	g59157	g59157|introns:1|%transcript_support:0	0.0275931	0.730686	3.49439	0.209103	0.834368	0.999236
g59159	g59159	g59159|introns:3|%transcript_support:100	0.0275931	0.730686	3.49439	0.209103	0.834368	0.999236
g59216	DNAH9	Dynein heavy chain 9, axonemal [Homo sapiens]	0.0275931	0.730686	3.49439	0.209103	0.834368	0.999236
g59251	g59251	g59251|introns:3|%transcript_support:0	0.0275931	0.730686	3.49439	0.209103	0.834368	0.999236
g59253	BAP1	Ubiquitin carboxyl-terminal hydrolase BAP1 [Homo sapiens]	0.0275931	0.730686	3.49439	0.209103	0.834368	0.999236
g5926	g5926	g5926|introns:2|%transcript_support:0	0.0275931	0.730686	3.49439	0.209103	0.834368	0.999236
g59308	g59308	g59308|introns:2|%transcript_support:0	0.0275931	0.730686	3.49439	0.209103	0.834368	0.999236
g5931	g5931	g5931|introns:1|%transcript_support:0	0.0275931	0.730686	3.49439	0.209103	0.834368	0.999236
g59324	198418020	PREDICTED: similar to predicted protein [Ciona intestinalis]	0.0275931	0.730686	3.49439	0.209103	0.834368	0.999236
g59329	g59329	g59329|introns:1|%transcript_support:50	0.0275931	0.730686	3.49439	0.209103	0.834368	0.999236
g59364	GTF2IRD2B	General transcription factor II-I repeat domain-containing protein 2B [Homo sapiens]	0.0275931	0.730686	3.49439	0.209103	0.834368	0.999236
g59371	g59371	g59371|introns:1|%transcript_support:50	0.0275931	0.730686	3.49439	0.209103	0.834368	0.999236
g59433	g59433	g59433|introns:1|%transcript_support:33.3	0.0275931	0.730686	3.49439	0.209103	0.834368	0.999236
g59434	g59434	g59434|introns:3|%transcript_support:0	0.0275931	0.730686	3.49439	0.209103	0.834368	0.999236
g59637	g59637	g59637|introns:1|%transcript_support:0	0.0275931	0.730686	3.49439	0.209103	0.834368	0.999236
g59655	g59655	g59655|introns:1|%transcript_support:33.3	0.0275931	0.730686	3.49439	0.209103	0.834368	0.999236
g59713	g59713	g59713|introns:1|%transcript_support:0	0.0275931	0.730686	3.49439	0.209103	0.834368	0.999236
g59732	g59732	g59732|introns:1|%transcript_support:0	0.0275931	0.730686	3.49439	0.209103	0.834368	0.999236
g59778	g59778	g59778|introns:2|%transcript_support:0	0.0275931	0.730686	3.49439	0.209103	0.834368	0.999236
g59823	g59823	g59823|introns:0|%transcript_support:0	0.0275931	0.730686	3.49439	0.209103	0.834368	0.999236
g5985	g5985	g5985|introns:0|%transcript_support:100	0.0275931	0.730686	3.49439	0.209103	0.834368	0.999236
g59851	Pol	Retrovirus-related Pol polyprotein LINE-1 [Mus musculus]	0.0275931	0.730686	3.49439	0.209103	0.834368	0.999236
g59878	g59878	g59878|introns:9|%transcript_support:84.2	0.0275931	0.730686	3.49439	0.209103	0.834368	0.999236
g59879	g59879	g59879|introns:0|%transcript_support:100	0.0275931	0.730686	3.49439	0.209103	0.834368	0.999236
g59942	g59942	g59942|introns:0|%transcript_support:100	0.0275931	0.730686	3.49439	0.209103	0.834368	0.999236
g59949	260796125	hypothetical protein BRAFLDRAFT_74382 [Branchiostoma floridae]	0.0275931	0.730686	3.49439	0.209103	0.834368	0.999236
g5996	KLHL3	Kelch-like protein 3 [Homo sapiens]	0.0275931	0.730686	3.49439	0.209103	0.834368	0.999236
g60073	Plec	Plectin [Mus musculus]	0.0275931	0.730686	3.49439	0.209103	0.834368	0.999236
g60138	g60138	g60138|introns:6|%transcript_support:100	0.0275931	0.730686	3.49439	0.209103	0.834368	0.999236
g60157	Pol	Retrovirus-related Pol polyprotein LINE-1 [Mus musculus]	0.0275931	0.730686	3.49439	0.209103	0.834368	0.999236
g60166	339258776	conserved hypothetical protein [Trichinella spiralis]	0.0275931	0.730686	3.49439	0.209103	0.834368	0.999236
g60171	Supt6h	Transcription elongation factor SPT6 [Mus musculus]	0.0275931	0.730686	3.49439	0.209103	0.834368	0.999236
g60199	g60199	g60199|introns:0|%transcript_support:100	0.0275931	0.730686	3.49439	0.209103	0.834368	0.999236
g60209	g60209	g60209|introns:4|%transcript_support:100	0.0275931	0.730686	3.49439	0.209103	0.834368	0.999236
g60241	g60241	g60241|introns:7|%transcript_support:57.1	0.0275931	0.730686	3.49439	0.209103	0.834368	0.999236
g60276	g60276	g60276|introns:1|%transcript_support:0	0.0275931	0.730686	3.49439	0.209103	0.834368	0.999236
g60338	g60338	g60338|introns:0|%transcript_support:0	0.0275931	0.730686	3.49439	0.209103	0.834368	0.999236
g6034	PBRM1	Protein polybromo-1 [Homo sapiens]	0.0275931	0.730686	3.49439	0.209103	0.834368	0.999236
g60340	g60340	g60340|introns:0|%transcript_support:100	0.0275931	0.730686	3.49439	0.209103	0.834368	0.999236
g60400	VPS35	Vacuolar protein sorting-associated protein 35 [Homo sapiens]	0.0275931	0.730686	3.49439	0.209103	0.834368	0.999236
g6043	g6043	g6043|introns:2|%transcript_support:100	0.0275931	0.730686	3.49439	0.209103	0.834368	0.999236
g60527	g60527	g60527|introns:0|%transcript_support:100	0.0275931	0.730686	3.49439	0.209103	0.834368	0.999236
g60546	g60546	g60546|introns:0|%transcript_support:100	0.0275931	0.730686	3.49439	0.209103	0.834368	0.999236
g606	Apeh	Acylamino-acid-releasing enzyme [Mus musculus]	0.0275931	0.730686	3.49439	0.209103	0.834368	0.999236
g60611	GABPB1	GA-binding protein subunit beta-1 [Homo sapiens]	0.0275931	0.730686	3.49439	0.209103	0.834368	0.999236
g60624	Larp1	La-related protein 1 [Mus musculus]	0.0275931	0.730686	3.49439	0.209103	0.834368	0.999236
g60637	MMP28	Matrix metalloproteinase-28 [Homo sapiens]	0.0275931	0.730686	3.49439	0.209103	0.834368	0.999236
g60668	g60668	g60668|introns:2|%transcript_support:0	0.0275931	0.730686	3.49439	0.209103	0.834368	0.999236
g60679	115717861	PREDICTED: similar to transposase [Strongylocentrotus purpuratus]	0.0275931	0.730686	3.49439	0.209103	0.834368	0.999236
g60686	g60686	g60686|introns:1|%transcript_support:0	0.0275931	0.730686	3.49439	0.209103	0.834368	0.999236
g60697	ACOT13	Acyl-coenzyme A thioesterase 13 [Homo sapiens]	0.0275931	0.730686	3.49439	0.209103	0.834368	0.999236
g60745	g60745	g60745|introns:0|%transcript_support:100	0.0275931	0.730686	3.49439	0.209103	0.834368	0.999236
g60756	195029493	GH19868 [Drosophila grimshawi]	0.0275931	0.730686	3.49439	0.209103	0.834368	0.999236
g60821	CLDN19	Claudin-19 [Homo sapiens]	0.0275931	0.730686	3.49439	0.209103	0.834368	0.999236
g60881	g60881	g60881|introns:0|%transcript_support:0	0.0275931	0.730686	3.49439	0.209103	0.834368	0.999236
g60883	198432951	PREDICTED: similar to CDKN1A interacting zinc finger protein 1 [Ciona intestinalis]	0.0275931	0.730686	3.49439	0.209103	0.834368	0.999236
g60963	Atcay	Caytaxin [Mus musculus]	0.0275931	0.730686	3.49439	0.209103	0.834368	0.999236
g60968	SMURF1	E3 ubiquitin-protein ligase SMURF1 [Homo sapiens]	0.0275931	0.730686	3.49439	0.209103	0.834368	0.999236
g61010	g61010	g61010|introns:2|%transcript_support:60	0.0275931	0.730686	3.49439	0.209103	0.834368	0.999236
g61013	g61013	g61013|introns:0|%transcript_support:0	0.0275931	0.730686	3.49439	0.209103	0.834368	0.999236
g61020	g61020	g61020|introns:1|%transcript_support:0	0.0275931	0.730686	3.49439	0.209103	0.834368	0.999236
g61025	g61025	g61025|introns:0|%transcript_support:0	0.0275931	0.730686	3.49439	0.209103	0.834368	0.999236
g61041	UBQLN1	Ubiquilin-1 [Homo sapiens]	0.0275931	0.730686	3.49439	0.209103	0.834368	0.999236
g61102	g61102	g61102|introns:0|%transcript_support:0	0.0275931	0.730686	3.49439	0.209103	0.834368	0.999236
g6113	g6113	g6113|introns:3|%transcript_support:100	0.0275931	0.730686	3.49439	0.209103	0.834368	0.999236
g61136	g61136	g61136|introns:3|%transcript_support:0	0.0275931	0.730686	3.49439	0.209103	0.834368	0.999236
g61145	ZFP2	Zinc finger protein 2 homolog [Homo sapiens]	0.0275931	0.730686	3.49439	0.209103	0.834368	0.999236
g61169	g61169	g61169|introns:0|%transcript_support:100	0.0275931	0.730686	3.49439	0.209103	0.834368	0.999236
g6118	Foxred1	FAD-dependent oxidoreductase domain-containing protein 1 [Mus musculus]	0.0275931	0.730686	3.49439	0.209103	0.834368	0.999236
g61262	g61262	g61262|introns:1|%transcript_support:50	0.0275931	0.730686	3.49439	0.209103	0.834368	0.999236
g61293	g61293	g61293|introns:0|%transcript_support:100	0.0275931	0.730686	3.49439	0.209103	0.834368	0.999236
g61296	g61296	g61296|introns:1|%transcript_support:33.3	0.0275931	0.730686	3.49439	0.209103	0.834368	0.999236
g61318	g61318	g61318|introns:2|%transcript_support:75	0.0275931	0.730686	3.49439	0.209103	0.834368	0.999236
g61326	g61326	g61326|introns:13|%transcript_support:92.6	0.0275931	0.730686	3.49439	0.209103	0.834368	0.999236
g61334	g61334	g61334|introns:1|%transcript_support:50	0.0275931	0.730686	3.49439	0.209103	0.834368	0.999236
g61356	115803163	PREDICTED: similar to reverse transcriptase-like protein [Strongylocentrotus purpuratus]	0.0275931	0.730686	3.49439	0.209103	0.834368	0.999236
g61479	SETD1A	Histone-lysine N-methyltransferase SETD1A [Homo sapiens]	0.0275931	0.730686	3.49439	0.209103	0.834368	0.999236
g61486	g61486	g61486|introns:0|%transcript_support:100	0.0275931	0.730686	3.49439	0.209103	0.834368	0.999236
g61490	g61490	g61490|introns:1|%transcript_support:0	0.0275931	0.730686	3.49439	0.209103	0.834368	0.999236
g616	g616	g616|introns:6|%transcript_support:100	0.0275931	0.730686	3.49439	0.209103	0.834368	0.999236
g61614	g61614	g61614|introns:2|%transcript_support:20	0.0275931	0.730686	3.49439	0.209103	0.834368	0.999236
g61691	g61691	g61691|introns:1|%transcript_support:50	0.0275931	0.730686	3.49439	0.209103	0.834368	0.999236
g61736	g61736	g61736|introns:1|%transcript_support:66.7	0.0275931	0.730686	3.49439	0.209103	0.834368	0.999236
g61802	PGBD4	PiggyBac transposable element-derived protein 4 [Homo sapiens]	0.0275931	0.730686	3.49439	0.209103	0.834368	0.999236
g61813	g61813	g61813|introns:3|%transcript_support:14.3	0.0275931	0.730686	3.49439	0.209103	0.834368	0.999236
g61867	g61867	g61867|introns:0|%transcript_support:0	0.0275931	0.730686	3.49439	0.209103	0.834368	0.999236
g61910	g61910	g61910|introns:1|%transcript_support:66.7	0.0275931	0.730686	3.49439	0.209103	0.834368	0.999236
g61920	g61920	g61920|introns:0|%transcript_support:100	0.0275931	0.730686	3.49439	0.209103	0.834368	0.999236
g61952	g61952	g61952|introns:0|%transcript_support:100	0.0275931	0.730686	3.49439	0.209103	0.834368	0.999236
g61965	Spg20	Spartin [Mus musculus]	0.0275931	0.730686	3.49439	0.209103	0.834368	0.999236
g61991	301120386	conserved hypothetical protein [Phytophthora infestans T30-4]	0.0275931	0.730686	3.49439	0.209103	0.834368	0.999236
g6207	260822501	hypothetical protein BRAFLDRAFT_120093 [Branchiostoma floridae]	0.0275931	0.730686	3.49439	0.209103	0.834368	0.999236
g62150	g62150	g62150|introns:2|%transcript_support:0	0.0275931	0.730686	3.49439	0.209103	0.834368	0.999236
g62169	g62169	g62169|introns:2|%transcript_support:0	0.0275931	0.730686	3.49439	0.209103	0.834368	0.999236
g62172	ZNF658B	Zinc finger protein 658B [Homo sapiens]	0.0275931	0.730686	3.49439	0.209103	0.834368	0.999236
g62243	g62243	g62243|introns:2|%transcript_support:0	0.0275931	0.730686	3.49439	0.209103	0.834368	0.999236
g62301	g62301	g62301|introns:0|%transcript_support:0	0.0275931	0.730686	3.49439	0.209103	0.834368	0.999236
g62344	g62344	g62344|introns:1|%transcript_support:0	0.0275931	0.730686	3.49439	0.209103	0.834368	0.999236
g62363	g62363	g62363|introns:1|%transcript_support:50	0.0275931	0.730686	3.49439	0.209103	0.834368	0.999236
g6238	g6238	g6238|introns:0|%transcript_support:0	0.0275931	0.730686	3.49439	0.209103	0.834368	0.999236
g62442	g62442	g62442|introns:0|%transcript_support:0	0.0275931	0.730686	3.49439	0.209103	0.834368	0.999236
g62502	g62502	g62502|introns:0|%transcript_support:100	0.0275931	0.730686	3.49439	0.209103	0.834368	0.999236
g62552	CSTF3	Cleavage stimulation factor subunit 3 [Homo sapiens]	0.0275931	0.730686	3.49439	0.209103	0.834368	0.999236
g62553	g62553	g62553|introns:2|%transcript_support:25	0.0275931	0.730686	3.49439	0.209103	0.834368	0.999236
g62612	g62612	g62612|introns:0|%transcript_support:0	0.0275931	0.730686	3.49439	0.209103	0.834368	0.999236
g62665	TTN	Titin [Homo sapiens]	0.0275931	0.730686	3.49439	0.209103	0.834368	0.999236
g62687	g62687	g62687|introns:0|%transcript_support:100	0.0275931	0.730686	3.49439	0.209103	0.834368	0.999236
g62725	g62725	g62725|introns:0|%transcript_support:100	0.0275931	0.730686	3.49439	0.209103	0.834368	0.999236
g62760	g62760	g62760|introns:0|%transcript_support:100	0.0275931	0.730686	3.49439	0.209103	0.834368	0.999236
g62792	g62792	g62792|introns:1|%transcript_support:0	0.0275931	0.730686	3.49439	0.209103	0.834368	0.999236
g62831	g62831	g62831|introns:1|%transcript_support:0	0.0275931	0.730686	3.49439	0.209103	0.834368	0.999236
g62837	g62837	g62837|introns:2|%transcript_support:0	0.0275931	0.730686	3.49439	0.209103	0.834368	0.999236
g63	g63	g63|introns:0|%transcript_support:100	0.0275931	0.730686	3.49439	0.209103	0.834368	0.999236
g63012	g63012	g63012|introns:0|%transcript_support:100	0.0275931	0.730686	3.49439	0.209103	0.834368	0.999236
g63217	Pola2	DNA polymerase alpha subunit B [Mus musculus]	0.0275931	0.730686	3.49439	0.209103	0.834368	0.999236
g63265	g63265	g63265|introns:2|%transcript_support:60	0.0275931	0.730686	3.49439	0.209103	0.834368	0.999236
g63280	g63280	g63280|introns:0|%transcript_support:100	0.0275931	0.730686	3.49439	0.209103	0.834368	0.999236
g63284	g63284	g63284|introns:1|%transcript_support:0	0.0275931	0.730686	3.49439	0.209103	0.834368	0.999236
g63303	PRSS33	Serine protease 33 [Homo sapiens]	0.0275931	0.730686	3.49439	0.209103	0.834368	0.999236
g63320	g63320	g63320|introns:3|%transcript_support:0	0.0275931	0.730686	3.49439	0.209103	0.834368	0.999236
g63331	PCCA	Propionyl-CoA carboxylase alpha chain, mitochondrial [Homo sapiens]	0.0275931	0.730686	3.49439	0.209103	0.834368	0.999236
g63430	FBLN2	Fibulin-2 [Homo sapiens]	0.0275931	0.730686	3.49439	0.209103	0.834368	0.999236
g63436	g63436	g63436|introns:0|%transcript_support:100	0.0275931	0.730686	3.49439	0.209103	0.834368	0.999236
g63445	g63445	g63445|introns:1|%transcript_support:0	0.0275931	0.730686	3.49439	0.209103	0.834368	0.999236
g63456	CNGA1	cGMP-gated cation channel alpha-1 [Homo sapiens]	0.0275931	0.730686	3.49439	0.209103	0.834368	0.999236
g63482	g63482	g63482|introns:1|%transcript_support:0	0.0275931	0.730686	3.49439	0.209103	0.834368	0.999236
g63490	g63490	g63490|introns:0|%transcript_support:100	0.0275931	0.730686	3.49439	0.209103	0.834368	0.999236
g63524	ZNF596	Zinc finger protein 596 [Homo sapiens]	0.0275931	0.730686	3.49439	0.209103	0.834368	0.999236
g63560	OGDHL	2-oxoglutarate dehydrogenase-like, mitochondrial [Homo sapiens]	0.0275931	0.730686	3.49439	0.209103	0.834368	0.999236
g63635	Pol	Retrovirus-related Pol polyprotein LINE-1 [Mus musculus]	0.0275931	0.730686	3.49439	0.209103	0.834368	0.999236
g63677	G3BP2	Ras GTPase-activating protein-binding protein 2 [Homo sapiens]	0.0275931	0.730686	3.49439	0.209103	0.834368	0.999236
g637	321464875	hypothetical protein DAPPUDRAFT_249828 [Daphnia pulex]	0.0275931	0.730686	3.49439	0.209103	0.834368	0.999236
g63705	AADAT	Kynurenine/alpha-aminoadipate aminotransferase, mitochondrial [Homo sapiens]	0.0275931	0.730686	3.49439	0.209103	0.834368	0.999236
g63718	g63718	g63718|introns:0|%transcript_support:0	0.0275931	0.730686	3.49439	0.209103	0.834368	0.999236
g63725	CTPS2	CTP synthase 2 [Homo sapiens]	0.0275931	0.730686	3.49439	0.209103	0.834368	0.999236
g63729	g63729	g63729|introns:1|%transcript_support:33.3	0.0275931	0.730686	3.49439	0.209103	0.834368	0.999236
g63764	g63764	g63764|introns:0|%transcript_support:100	0.0275931	0.730686	3.49439	0.209103	0.834368	0.999236
g63803	LMOD2	Leiomodin-2 [Homo sapiens]	0.0275931	0.730686	3.49439	0.209103	0.834368	0.999236
g63884	g63884	g63884|introns:0|%transcript_support:100	0.0275931	0.730686	3.49439	0.209103	0.834368	0.999236
g63919	g63919	g63919|introns:1|%transcript_support:50	0.0275931	0.730686	3.49439	0.209103	0.834368	0.999236
g63962	g63962	g63962|introns:7|%transcript_support:93.3	0.0275931	0.730686	3.49439	0.209103	0.834368	0.999236
g6404	g6404	g6404|introns:3|%transcript_support:0	0.0275931	0.730686	3.49439	0.209103	0.834368	0.999236
g64116	g64116	g64116|introns:4|%transcript_support:87.5	0.0275931	0.730686	3.49439	0.209103	0.834368	0.999236
g64191	g64191	g64191|introns:0|%transcript_support:100	0.0275931	0.730686	3.49439	0.209103	0.834368	0.999236
g64247	g64247	g64247|introns:3|%transcript_support:0	0.0275931	0.730686	3.49439	0.209103	0.834368	0.999236
g64299	CDK13	Cyclin-dependent kinase 13 [Homo sapiens]	0.0275931	0.730686	3.49439	0.209103	0.834368	0.999236
g64307	g64307	g64307|introns:3|%transcript_support:14.3	0.0275931	0.730686	3.49439	0.209103	0.834368	0.999236
g64310	PPARG	Peroxisome proliferator-activated receptor gamma [Homo sapiens]	0.0275931	0.730686	3.49439	0.209103	0.834368	0.999236
g64347	g64347	g64347|introns:0|%transcript_support:100	0.0275931	0.730686	3.49439	0.209103	0.834368	0.999236
g64361	g64361	g64361|introns:0|%transcript_support:0	0.0275931	0.730686	3.49439	0.209103	0.834368	0.999236
g64391	ZNF347	Zinc finger protein 347 [Homo sapiens]	0.0275931	0.730686	3.49439	0.209103	0.834368	0.999236
g64393	VMP1	Vacuole membrane protein 1 [Homo sapiens]	0.0275931	0.730686	3.49439	0.209103	0.834368	0.999236
g64441	g64441	g64441|introns:0|%transcript_support:0	0.0275931	0.730686	3.49439	0.209103	0.834368	0.999236
g64566	g64566	g64566|introns:0|%transcript_support:0	0.0275931	0.730686	3.49439	0.209103	0.834368	0.999236
g64571	Arsi	Arylsulfatase I [Mus musculus]	0.0275931	0.730686	3.49439	0.209103	0.834368	0.999236
g64643	g64643	g64643|introns:1|%transcript_support:0	0.0275931	0.730686	3.49439	0.209103	0.834368	0.999236
g64694	g64694	g64694|introns:0|%transcript_support:100	0.0275931	0.730686	3.49439	0.209103	0.834368	0.999236
g64708	g64708	g64708|introns:0|%transcript_support:100	0.0275931	0.730686	3.49439	0.209103	0.834368	0.999236
g64710	COL6A3	Collagen alpha-3(VI) chain [Homo sapiens]	0.0275931	0.730686	3.49439	0.209103	0.834368	0.999236
g64738	g64738	g64738|introns:0|%transcript_support:100	0.0275931	0.730686	3.49439	0.209103	0.834368	0.999236
g64755	Sbds	Ribosome maturation protein SBDS [Mus musculus]	0.0275931	0.730686	3.49439	0.209103	0.834368	0.999236
g64928	g64928	g64928|introns:0|%transcript_support:100	0.0275931	0.730686	3.49439	0.209103	0.834368	0.999236
g64963	g64963	g64963|introns:0|%transcript_support:100	0.0275931	0.730686	3.49439	0.209103	0.834368	0.999236
g65010	g65010	g65010|introns:1|%transcript_support:0	0.0275931	0.730686	3.49439	0.209103	0.834368	0.999236
g65012	g65012	g65012|introns:1|%transcript_support:33.3	0.0275931	0.730686	3.49439	0.209103	0.834368	0.999236
g65013	g65013	g65013|introns:0|%transcript_support:100	0.0275931	0.730686	3.49439	0.209103	0.834368	0.999236
g65049	g65049	g65049|introns:1|%transcript_support:0	0.0275931	0.730686	3.49439	0.209103	0.834368	0.999236
g65054	g65054	g65054|introns:3|%transcript_support:14.3	0.0275931	0.730686	3.49439	0.209103	0.834368	0.999236
g65066	198436873	PREDICTED: similar to tetrameric potassium-selective cyclic nucleotide gated channel [Ciona intestinalis]	0.0275931	0.730686	3.49439	0.209103	0.834368	0.999236
g65111	ANXA3	Annexin A3 [Homo sapiens]	0.0275931	0.730686	3.49439	0.209103	0.834368	0.999236
g65168	g65168	g65168|introns:11|%transcript_support:90.9	0.0275931	0.730686	3.49439	0.209103	0.834368	0.999236
g65223	ACER2	Alkaline ceramidase 2 [Homo sapiens]	0.0275931	0.730686	3.49439	0.209103	0.834368	0.999236
g65275	Tlx1	T-cell leukemia homeobox protein 1 [Mus musculus]	0.0275931	0.730686	3.49439	0.209103	0.834368	0.999236
g65317	g65317	g65317|introns:1|%transcript_support:50	0.0275931	0.730686	3.49439	0.209103	0.834368	0.999236
g65337	Ddc	Aromatic-L-amino-acid decarboxylase [Mus musculus]	0.0275931	0.730686	3.49439	0.209103	0.834368	0.999236
g65426	Rbck1	RanBP-type and C3HC4-type zinc finger-containing protein 1 [Mus musculus]	0.0275931	0.730686	3.49439	0.209103	0.834368	0.999236
g65439	g65439	g65439|introns:1|%transcript_support:0	0.0275931	0.730686	3.49439	0.209103	0.834368	0.999236
g65486	g65486	g65486|introns:3|%transcript_support:42.9	0.0275931	0.730686	3.49439	0.209103	0.834368	0.999236
g65508	Birc2	Baculoviral IAP repeat-containing protein 2 [Mus musculus]	0.0275931	0.730686	3.49439	0.209103	0.834368	0.999236
g65510	SLC6A13	Sodium- and chloride-dependent GABA transporter 2 [Homo sapiens]	0.0275931	0.730686	3.49439	0.209103	0.834368	0.999236
g65592	g65592	g65592|introns:1|%transcript_support:33.3	0.0275931	0.730686	3.49439	0.209103	0.834368	0.999236
g65619	g65619	g65619|introns:0|%transcript_support:0	0.0275931	0.730686	3.49439	0.209103	0.834368	0.999236
g65716	g65716	g65716|introns:0|%transcript_support:100	0.0275931	0.730686	3.49439	0.209103	0.834368	0.999236
g65732	Sos1	Son of sevenless homolog 1 [Mus musculus]	0.0275931	0.730686	3.49439	0.209103	0.834368	0.999236
g65744	g65744	g65744|introns:3|%transcript_support:83.3	0.0275931	0.730686	3.49439	0.209103	0.834368	0.999236
g65778	Znf187	Zinc finger protein 187 [Mus musculus]	0.0275931	0.730686	3.49439	0.209103	0.834368	0.999236
g65790	g65790	g65790|introns:1|%transcript_support:0	0.0275931	0.730686	3.49439	0.209103	0.834368	0.999236
g65809	g65809	g65809|introns:0|%transcript_support:0	0.0275931	0.730686	3.49439	0.209103	0.834368	0.999236
g65829	198432435	PREDICTED: similar to sodium-dependent glucose transporter 1 [Ciona intestinalis]	0.0275931	0.730686	3.49439	0.209103	0.834368	0.999236
g65831	HPGDS	Hematopoietic prostaglandin D synthase [Homo sapiens]	0.0275931	0.730686	3.49439	0.209103	0.834368	0.999236
g6587	g6587	g6587|introns:0|%transcript_support:100	0.0275931	0.730686	3.49439	0.209103	0.834368	0.999236
g65940	Cdkl2	Cyclin-dependent kinase-like 2 [Mus musculus]	0.0275931	0.730686	3.49439	0.209103	0.834368	0.999236
g65978	g65978	g65978|introns:3|%transcript_support:0	0.0275931	0.730686	3.49439	0.209103	0.834368	0.999236
g65981	Wwox	WW domain-containing oxidoreductase [Mus musculus]	0.0275931	0.730686	3.49439	0.209103	0.834368	0.999236
g65990	g65990	g65990|introns:3|%transcript_support:100	0.0275931	0.730686	3.49439	0.209103	0.834368	0.999236
g66024	g66024	g66024|introns:2|%transcript_support:0	0.0275931	0.730686	3.49439	0.209103	0.834368	0.999236
g66030	g66030	g66030|introns:0|%transcript_support:100	0.0275931	0.730686	3.49439	0.209103	0.834368	0.999236
g66063	g66063	g66063|introns:0|%transcript_support:100	0.0275931	0.730686	3.49439	0.209103	0.834368	0.999236
g66075	g66075	g66075|introns:0|%transcript_support:0	0.0275931	0.730686	3.49439	0.209103	0.834368	0.999236
g66133	g66133	g66133|introns:0|%transcript_support:100	0.0275931	0.730686	3.49439	0.209103	0.834368	0.999236
g66236	g66236	g66236|introns:2|%transcript_support:25	0.0275931	0.730686	3.49439	0.209103	0.834368	0.999236
g66239	g66239	g66239|introns:0|%transcript_support:0	0.0275931	0.730686	3.49439	0.209103	0.834368	0.999236
g66270	Arhgap10	Rho GTPase-activating protein 10 [Mus musculus]	0.0275931	0.730686	3.49439	0.209103	0.834368	0.999236
g66276	PPFIA4	Liprin-alpha-4 [Homo sapiens]	0.0275931	0.730686	3.49439	0.209103	0.834368	0.999236
g66281	g66281	g66281|introns:1|%transcript_support:0	0.0275931	0.730686	3.49439	0.209103	0.834368	0.999236
g66290	FGFR1OP	FGFR1 oncogene partner [Homo sapiens]	0.0275931	0.730686	3.49439	0.209103	0.834368	0.999236
g66297	g66297	g66297|introns:0|%transcript_support:100	0.0275931	0.730686	3.49439	0.209103	0.834368	0.999236
g66341	g66341	g66341|introns:0|%transcript_support:0	0.0275931	0.730686	3.49439	0.209103	0.834368	0.999236
g66403	Ap1g1	AP-1 complex subunit gamma-1 [Mus musculus]	0.0275931	0.730686	3.49439	0.209103	0.834368	0.999236
g66418	g66418	g66418|introns:0|%transcript_support:100	0.0275931	0.730686	3.49439	0.209103	0.834368	0.999236
g66453	g66453	g66453|introns:1|%transcript_support:50	0.0275931	0.730686	3.49439	0.209103	0.834368	0.999236
g6646	g6646	g6646|introns:2|%transcript_support:0	0.0275931	0.730686	3.49439	0.209103	0.834368	0.999236
g66479	g66479	g66479|introns:0|%transcript_support:100	0.0275931	0.730686	3.49439	0.209103	0.834368	0.999236
g66484	g66484	g66484|introns:0|%transcript_support:100	0.0275931	0.730686	3.49439	0.209103	0.834368	0.999236
g66645	DIP2C	Disco-interacting protein 2 homolog C [Homo sapiens]	0.0275931	0.730686	3.49439	0.209103	0.834368	0.999236
g66682	g66682	g66682|introns:0|%transcript_support:100	0.0275931	0.730686	3.49439	0.209103	0.834368	0.999236
g66697	Harbi1	Putative nuclease HARBI1 [Mus musculus]	0.0275931	0.730686	3.49439	0.209103	0.834368	0.999236
g66764	198432973	PREDICTED: similar to T21B6.3 [Ciona intestinalis]	0.0275931	0.730686	3.49439	0.209103	0.834368	0.999236
g66775	g66775	g66775|introns:1|%transcript_support:100	0.0275931	0.730686	3.49439	0.209103	0.834368	0.999236
g66814	g66814	g66814|introns:3|%transcript_support:100	0.0275931	0.730686	3.49439	0.209103	0.834368	0.999236
g66911	g66911	g66911|introns:0|%transcript_support:100	0.0275931	0.730686	3.49439	0.209103	0.834368	0.999236
g66914	g66914	g66914|introns:0|%transcript_support:0	0.0275931	0.730686	3.49439	0.209103	0.834368	0.999236
g67030	GTF2IRD2	General transcription factor II-I repeat domain-containing protein 2A [Homo sapiens]	0.0275931	0.730686	3.49439	0.209103	0.834368	0.999236
g67057	g67057	g67057|introns:1|%transcript_support:0	0.0275931	0.730686	3.49439	0.209103	0.834368	0.999236
g67102	g67102	g67102|introns:0|%transcript_support:0	0.0275931	0.730686	3.49439	0.209103	0.834368	0.999236
g67115	g67115	g67115|introns:1|%transcript_support:100	0.0275931	0.730686	3.49439	0.209103	0.834368	0.999236
g67159	g67159	g67159|introns:0|%transcript_support:0	0.0275931	0.730686	3.49439	0.209103	0.834368	0.999236
g67184	g67184	g67184|introns:0|%transcript_support:0	0.0275931	0.730686	3.49439	0.209103	0.834368	0.999236
g67196	g67196	g67196|introns:0|%transcript_support:0	0.0275931	0.730686	3.49439	0.209103	0.834368	0.999236
g67206	g67206	g67206|introns:0|%transcript_support:100	0.0275931	0.730686	3.49439	0.209103	0.834368	0.999236
g67238	ZNF226	Zinc finger protein 226 [Homo sapiens]	0.0275931	0.730686	3.49439	0.209103	0.834368	0.999236
g67251	Pol	Retrovirus-related Pol polyprotein LINE-1 [Mus musculus]	0.0275931	0.730686	3.49439	0.209103	0.834368	0.999236
g67324	g67324	g67324|introns:1|%transcript_support:0	0.0275931	0.730686	3.49439	0.209103	0.834368	0.999236
g67337	g67337	g67337|introns:0|%transcript_support:100	0.0275931	0.730686	3.49439	0.209103	0.834368	0.999236
g67401	g67401	g67401|introns:0|%transcript_support:100	0.0275931	0.730686	3.49439	0.209103	0.834368	0.999236
g6741	g6741	g6741|introns:4|%transcript_support:0	0.0275931	0.730686	3.49439	0.209103	0.834368	0.999236
g67444	g67444	g67444|introns:2|%transcript_support:50	0.0275931	0.730686	3.49439	0.209103	0.834368	0.999236
g67451	PI4KA	Phosphatidylinositol 4-kinase alpha [Homo sapiens]	0.0275931	0.730686	3.49439	0.209103	0.834368	0.999236
g67460	Slc7a7	Y+L amino acid transporter 1 [Mus musculus]	0.0275931	0.730686	3.49439	0.209103	0.834368	0.999236
g67500	g67500	g67500|introns:1|%transcript_support:100	0.0275931	0.730686	3.49439	0.209103	0.834368	0.999236
g67557	Foxo1	Forkhead box protein O1 [Mus musculus]	0.0275931	0.730686	3.49439	0.209103	0.834368	0.999236
g67579	g67579	g67579|introns:0|%transcript_support:100	0.0275931	0.730686	3.49439	0.209103	0.834368	0.999236
g67627	g67627	g67627|introns:1|%transcript_support:0	0.0275931	0.730686	3.49439	0.209103	0.834368	0.999236
g67641	Slit1	Slit homolog 1 protein [Mus musculus]	0.0275931	0.730686	3.49439	0.209103	0.834368	0.999236
g67730	g67730	g67730|introns:0|%transcript_support:100	0.0275931	0.730686	3.49439	0.209103	0.834368	0.999236
g67763	g67763	g67763|introns:4|%transcript_support:62.5	0.0275931	0.730686	3.49439	0.209103	0.834368	0.999236
g67771	g67771	g67771|introns:0|%transcript_support:0	0.0275931	0.730686	3.49439	0.209103	0.834368	0.999236
g67788	g67788	g67788|introns:3|%transcript_support:33.3	0.0275931	0.730686	3.49439	0.209103	0.834368	0.999236
g67800	g67800	g67800|introns:3|%transcript_support:0	0.0275931	0.730686	3.49439	0.209103	0.834368	0.999236
g67811	CHRNA4	Neuronal acetylcholine receptor subunit alpha-4 [Homo sapiens]	0.0275931	0.730686	3.49439	0.209103	0.834368	0.999236
g67904	Naglt1a	Sodium-dependent glucose transporter 1A [Mus musculus]	0.0275931	0.730686	3.49439	0.209103	0.834368	0.999236
g67982	g67982	g67982|introns:5|%transcript_support:10	0.0275931	0.730686	3.49439	0.209103	0.834368	0.999236
g67995	CPAMD8	C3 and PZP-like alpha-2-macroglobulin domain-containing protein 8 [Homo sapiens]	0.0275931	0.730686	3.49439	0.209103	0.834368	0.999236
g68049	g68049	g68049|introns:0|%transcript_support:100	0.0275931	0.730686	3.49439	0.209103	0.834368	0.999236
g68079	g68079	g68079|introns:5|%transcript_support:90	0.0275931	0.730686	3.49439	0.209103	0.834368	0.999236
g68141	g68141	g68141|introns:0|%transcript_support:100	0.0275931	0.730686	3.49439	0.209103	0.834368	0.999236
g68145	Megf6	Multiple epidermal growth factor-like domains protein 6 [Mus musculus]	0.0275931	0.730686	3.49439	0.209103	0.834368	0.999236
g68188	g68188	g68188|introns:0|%transcript_support:0	0.0275931	0.730686	3.49439	0.209103	0.834368	0.999236
g68197	g68197	g68197|introns:0|%transcript_support:100	0.0275931	0.730686	3.49439	0.209103	0.834368	0.999236
g6825	g6825	g6825|introns:7|%transcript_support:86.7	0.0275931	0.730686	3.49439	0.209103	0.834368	0.999236
g68264	g68264	g68264|introns:1|%transcript_support:33.3	0.0275931	0.730686	3.49439	0.209103	0.834368	0.999236
g68292	g68292	g68292|introns:1|%transcript_support:0	0.0275931	0.730686	3.49439	0.209103	0.834368	0.999236
g68331	g68331	g68331|introns:0|%transcript_support:100	0.0275931	0.730686	3.49439	0.209103	0.834368	0.999236
g68408	g68408	g68408|introns:1|%transcript_support:0	0.0275931	0.730686	3.49439	0.209103	0.834368	0.999236
g68428	g68428	g68428|introns:0|%transcript_support:100	0.0275931	0.730686	3.49439	0.209103	0.834368	0.999236
g68440	RARS2	Probable arginine--tRNA ligase, mitochondrial [Homo sapiens]	0.0275931	0.730686	3.49439	0.209103	0.834368	0.999236
g6848	g6848	g6848|introns:0|%transcript_support:0	0.0275931	0.730686	3.49439	0.209103	0.834368	0.999236
g68605	g68605	g68605|introns:0|%transcript_support:100	0.0275931	0.730686	3.49439	0.209103	0.834368	0.999236
g6864	Gpr161	G-protein coupled receptor 161 [Mus musculus]	0.0275931	0.730686	3.49439	0.209103	0.834368	0.999236
g68652	PIDD	p53-induced protein with a death domain [Homo sapiens]	0.0275931	0.730686	3.49439	0.209103	0.834368	0.999236
g68661	198424990	PREDICTED: similar to NLR family, pyrin domain containing 12 [Ciona intestinalis]	0.0275931	0.730686	3.49439	0.209103	0.834368	0.999236
g68673	EXOSC7	Exosome complex component RRP42 [Homo sapiens]	0.0275931	0.730686	3.49439	0.209103	0.834368	0.999236
g68674	g68674	g68674|introns:3|%transcript_support:57.1	0.0275931	0.730686	3.49439	0.209103	0.834368	0.999236
g68682	g68682	g68682|introns:11|%transcript_support:86.4	0.0275931	0.730686	3.49439	0.209103	0.834368	0.999236
g68691	FBXW7	F-box/WD repeat-containing protein 7 [Homo sapiens]	0.0275931	0.730686	3.49439	0.209103	0.834368	0.999236
g68730	g68730	g68730|introns:0|%transcript_support:100	0.0275931	0.730686	3.49439	0.209103	0.834368	0.999236
g6880	g6880	g6880|introns:1|%transcript_support:0	0.0275931	0.730686	3.49439	0.209103	0.834368	0.999236
g68828	g68828	g68828|introns:1|%transcript_support:66.7	0.0275931	0.730686	3.49439	0.209103	0.834368	0.999236
g68864	EXOC2	Exocyst complex component 2 [Homo sapiens]	0.0275931	0.730686	3.49439	0.209103	0.834368	0.999236
g68918	AXDND1	Axonemal dynein light chain domain-containing protein 1 [Homo sapiens]	0.0275931	0.730686	3.49439	0.209103	0.834368	0.999236
g69037	g69037	g69037|introns:1|%transcript_support:33.3	0.0275931	0.730686	3.49439	0.209103	0.834368	0.999236
g69164	g69164	g69164|introns:0|%transcript_support:100	0.0275931	0.730686	3.49439	0.209103	0.834368	0.999236
g69173	g69173	g69173|introns:0|%transcript_support:0	0.0275931	0.730686	3.49439	0.209103	0.834368	0.999236
g69191	g69191	g69191|introns:0|%transcript_support:100	0.0275931	0.730686	3.49439	0.209103	0.834368	0.999236
g69265	Znf710	Zinc finger protein 710 [Mus musculus]	0.0275931	0.730686	3.49439	0.209103	0.834368	0.999236
g69266	ZNF345	Zinc finger protein 345 [Homo sapiens]	0.0275931	0.730686	3.49439	0.209103	0.834368	0.999236
g69282	198413828	PREDICTED: similar to G protein-coupled receptor 128, partial [Ciona intestinalis]	0.0275931	0.730686	3.49439	0.209103	0.834368	0.999236
g69322	Zcwpw1	Zinc finger CW-type PWWP domain protein 1 [Mus musculus]	0.0275931	0.730686	3.49439	0.209103	0.834368	0.999236
g69329	g69329	g69329|introns:1|%transcript_support:0	0.0275931	0.730686	3.49439	0.209103	0.834368	0.999236
g69344	g69344	g69344|introns:2|%transcript_support:25	0.0275931	0.730686	3.49439	0.209103	0.834368	0.999236
g69537	g69537	g69537|introns:0|%transcript_support:0	0.0275931	0.730686	3.49439	0.209103	0.834368	0.999236
g69539	g69539	g69539|introns:0|%transcript_support:0	0.0275931	0.730686	3.49439	0.209103	0.834368	0.999236
g69596	SULT1A3	Sulfotransferase 1A3/1A4 [Homo sapiens]	0.0275931	0.730686	3.49439	0.209103	0.834368	0.999236
g69599	241952000	retrotransposon polyprotein, fragment, putative [Candida dubliniensis CD36]	0.0275931	0.730686	3.49439	0.209103	0.834368	0.999236
g69825	g69825	g69825|introns:0|%transcript_support:100	0.0275931	0.730686	3.49439	0.209103	0.834368	0.999236
g6984	g6984	g6984|introns:0|%transcript_support:100	0.0275931	0.730686	3.49439	0.209103	0.834368	0.999236
g6985	g6985	g6985|introns:0|%transcript_support:100	0.0275931	0.730686	3.49439	0.209103	0.834368	0.999236
g6987	g6987	g6987|introns:3|%transcript_support:57.1	0.0275931	0.730686	3.49439	0.209103	0.834368	0.999236
g69871	g69871	g69871|introns:0|%transcript_support:100	0.0275931	0.730686	3.49439	0.209103	0.834368	0.999236
g700	g700	g700|introns:0|%transcript_support:100	0.0275931	0.730686	3.49439	0.209103	0.834368	0.999236
g70005	g70005	g70005|introns:0|%transcript_support:0	0.0275931	0.730686	3.49439	0.209103	0.834368	0.999236
g70010	g70010	g70010|introns:0|%transcript_support:100	0.0275931	0.730686	3.49439	0.209103	0.834368	0.999236
g70125	g70125	g70125|introns:1|%transcript_support:33.3	0.0275931	0.730686	3.49439	0.209103	0.834368	0.999236
g70148	g70148	g70148|introns:0|%transcript_support:100	0.0275931	0.730686	3.49439	0.209103	0.834368	0.999236
g70212	g70212	g70212|introns:0|%transcript_support:100	0.0275931	0.730686	3.49439	0.209103	0.834368	0.999236
g7026	Zmiz1	Zinc finger MIZ domain-containing protein 1 [Mus musculus]	0.0275931	0.730686	3.49439	0.209103	0.834368	0.999236
g70377	g70377	g70377|introns:0|%transcript_support:0	0.0275931	0.730686	3.49439	0.209103	0.834368	0.999236
g70378	g70378	g70378|introns:1|%transcript_support:0	0.0275931	0.730686	3.49439	0.209103	0.834368	0.999236
g70414	g70414	g70414|introns:3|%transcript_support:71.4	0.0275931	0.730686	3.49439	0.209103	0.834368	0.999236
g70422	g70422	g70422|introns:0|%transcript_support:100	0.0275931	0.730686	3.49439	0.209103	0.834368	0.999236
g70450	g70450	g70450|introns:0|%transcript_support:100	0.0275931	0.730686	3.49439	0.209103	0.834368	0.999236
g70671	RYR2	Ryanodine receptor 2 [Homo sapiens]	0.0275931	0.730686	3.49439	0.209103	0.834368	0.999236
g70713	g70713	g70713|introns:0|%transcript_support:100	0.0275931	0.730686	3.49439	0.209103	0.834368	0.999236
g70723	g70723	g70723|introns:0|%transcript_support:0	0.0275931	0.730686	3.49439	0.209103	0.834368	0.999236
g70747	g70747	g70747|introns:0|%transcript_support:0	0.0275931	0.730686	3.49439	0.209103	0.834368	0.999236
g70752	g70752	g70752|introns:1|%transcript_support:0	0.0275931	0.730686	3.49439	0.209103	0.834368	0.999236
g70802	g70802	g70802|introns:8|%transcript_support:0	0.0275931	0.730686	3.49439	0.209103	0.834368	0.999236
g70805	g70805	g70805|introns:1|%transcript_support:50	0.0275931	0.730686	3.49439	0.209103	0.834368	0.999236
g70820	g70820	g70820|introns:0|%transcript_support:100	0.0275931	0.730686	3.49439	0.209103	0.834368	0.999236
g70824	g70824	g70824|introns:2|%transcript_support:100	0.0275931	0.730686	3.49439	0.209103	0.834368	0.999236
g70900	g70900	g70900|introns:1|%transcript_support:50	0.0275931	0.730686	3.49439	0.209103	0.834368	0.999236
g71066	g71066	g71066|introns:0|%transcript_support:100	0.0275931	0.730686	3.49439	0.209103	0.834368	0.999236
g71106	g71106	g71106|introns:0|%transcript_support:0	0.0275931	0.730686	3.49439	0.209103	0.834368	0.999236
g71141	SELP	P-selectin [Homo sapiens]	0.0275931	0.730686	3.49439	0.209103	0.834368	0.999236
g71195	g71195	g71195|introns:1|%transcript_support:0	0.0275931	0.730686	3.49439	0.209103	0.834368	0.999236
g71199	g71199	g71199|introns:2|%transcript_support:0	0.0275931	0.730686	3.49439	0.209103	0.834368	0.999236
g71215	g71215	g71215|introns:1|%transcript_support:100	0.0275931	0.730686	3.49439	0.209103	0.834368	0.999236
g71260	g71260	g71260|introns:2|%transcript_support:0	0.0275931	0.730686	3.49439	0.209103	0.834368	0.999236
g71303	g71303	g71303|introns:1|%transcript_support:0	0.0275931	0.730686	3.49439	0.209103	0.834368	0.999236
g7131	g7131	g7131|introns:0|%transcript_support:0	0.0275931	0.730686	3.49439	0.209103	0.834368	0.999236
g71398	g71398	g71398|introns:0|%transcript_support:0	0.0275931	0.730686	3.49439	0.209103	0.834368	0.999236
g71430	SEMA5B	Semaphorin-5B [Homo sapiens]	0.0275931	0.730686	3.49439	0.209103	0.834368	0.999236
g7149	Birc2	Baculoviral IAP repeat-containing protein 2 [Mus musculus]	0.0275931	0.730686	3.49439	0.209103	0.834368	0.999236
g71497	g71497	g71497|introns:1|%transcript_support:50	0.0275931	0.730686	3.49439	0.209103	0.834368	0.999236
g71551	g71551	g71551|introns:0|%transcript_support:100	0.0275931	0.730686	3.49439	0.209103	0.834368	0.999236
g71562	MRPS5	28S ribosomal protein S5, mitochondrial [Homo sapiens]	0.0275931	0.730686	3.49439	0.209103	0.834368	0.999236
g71596	g71596	g71596|introns:1|%transcript_support:0	0.0275931	0.730686	3.49439	0.209103	0.834368	0.999236
g71602	g71602	g71602|introns:0|%transcript_support:100	0.0275931	0.730686	3.49439	0.209103	0.834368	0.999236
g7164	SMARCC2	SWI/SNF complex subunit SMARCC2 [Homo sapiens]	0.0275931	0.730686	3.49439	0.209103	0.834368	0.999236
g71668	g71668	g71668|introns:0|%transcript_support:100	0.0275931	0.730686	3.49439	0.209103	0.834368	0.999236
g71739	g71739	g71739|introns:0|%transcript_support:0	0.0275931	0.730686	3.49439	0.209103	0.834368	0.999236
g71846	g71846	g71846|introns:1|%transcript_support:50	0.0275931	0.730686	3.49439	0.209103	0.834368	0.999236
g71892	198432737	PREDICTED: similar to FFA-1 protein [Ciona intestinalis]	0.0275931	0.730686	3.49439	0.209103	0.834368	0.999236
g7190	g7190	g7190|introns:2|%transcript_support:75	0.0275931	0.730686	3.49439	0.209103	0.834368	0.999236
g71992	Angptl2	Angiopoietin-related protein 2 [Mus musculus]	0.0275931	0.730686	3.49439	0.209103	0.834368	0.999236
g71993	g71993	g71993|introns:0|%transcript_support:100	0.0275931	0.730686	3.49439	0.209103	0.834368	0.999236
g72018	g72018	g72018|introns:0|%transcript_support:100	0.0275931	0.730686	3.49439	0.209103	0.834368	0.999236
g7206	g7206	g7206|introns:5|%transcript_support:100	0.0275931	0.730686	3.49439	0.209103	0.834368	0.999236
g72076	g72076	g72076|introns:0|%transcript_support:100	0.0275931	0.730686	3.49439	0.209103	0.834368	0.999236
g7213	g7213	g7213|introns:0|%transcript_support:100	0.0275931	0.730686	3.49439	0.209103	0.834368	0.999236
g7228	g7228	g7228|introns:0|%transcript_support:100	0.0275931	0.730686	3.49439	0.209103	0.834368	0.999236
g7241	g7241	g7241|introns:0|%transcript_support:0	0.0275931	0.730686	3.49439	0.209103	0.834368	0.999236
g7273	Cpa1	Carboxypeptidase A1 [Mus musculus]	0.0275931	0.730686	3.49439	0.209103	0.834368	0.999236
g731	Tle3	Transducin-like enhancer protein 3 [Mus musculus]	0.0275931	0.730686	3.49439	0.209103	0.834368	0.999236
g7310	g7310	g7310|introns:0|%transcript_support:0	0.0275931	0.730686	3.49439	0.209103	0.834368	0.999236
g7450	g7450	g7450|introns:4|%transcript_support:100	0.0275931	0.730686	3.49439	0.209103	0.834368	0.999236
g7452	g7452	g7452|introns:3|%transcript_support:100	0.0275931	0.730686	3.49439	0.209103	0.834368	0.999236
g7459	g7459	g7459|introns:0|%transcript_support:100	0.0275931	0.730686	3.49439	0.209103	0.834368	0.999236
g746	g746	g746|introns:0|%transcript_support:0	0.0275931	0.730686	3.49439	0.209103	0.834368	0.999236
g7462	CCDC108	Coiled-coil domain-containing protein 108 [Homo sapiens]	0.0275931	0.730686	3.49439	0.209103	0.834368	0.999236
g7484	g7484	g7484|introns:2|%transcript_support:75	0.0275931	0.730686	3.49439	0.209103	0.834368	0.999236
g751	PKHD1L1	Fibrocystin-L [Homo sapiens]	0.0275931	0.730686	3.49439	0.209103	0.834368	0.999236
g7542	g7542	g7542|introns:0|%transcript_support:0	0.0275931	0.730686	3.49439	0.209103	0.834368	0.999236
g7581	198431944	PREDICTED: hypothetical protein [Ciona intestinalis]	0.0275931	0.730686	3.49439	0.209103	0.834368	0.999236
g76	TNXB	Tenascin-X [Homo sapiens]	0.0275931	0.730686	3.49439	0.209103	0.834368	0.999236
g7612	Brd2	Bromodomain-containing protein 2 [Mus musculus]	0.0275931	0.730686	3.49439	0.209103	0.834368	0.999236
g7699	g7699	g7699|introns:0|%transcript_support:100	0.0275931	0.730686	3.49439	0.209103	0.834368	0.999236
g7718	DNAH9	Dynein heavy chain 9, axonemal [Homo sapiens]	0.0275931	0.730686	3.49439	0.209103	0.834368	0.999236
g7746	UNC93A	Protein unc-93 homolog A [Homo sapiens]	0.0275931	0.730686	3.49439	0.209103	0.834368	0.999236
g7781	Lrp2	Low-density lipoprotein receptor-related protein 2 [Mus musculus]	0.0275931	0.730686	3.49439	0.209103	0.834368	0.999236
g7794	g7794	g7794|introns:0|%transcript_support:0	0.0275931	0.730686	3.49439	0.209103	0.834368	0.999236
g7906	NCAPG	Condensin complex subunit 3 [Homo sapiens]	0.0275931	0.730686	3.49439	0.209103	0.834368	0.999236
g7971	B4galt2	Beta-1,4-galactosyltransferase 2 [Mus musculus]	0.0275931	0.730686	3.49439	0.209103	0.834368	0.999236
g7978	g7978	g7978|introns:0|%transcript_support:100	0.0275931	0.730686	3.49439	0.209103	0.834368	0.999236
g7999	Sf3b3	Splicing factor 3B subunit 3 [Mus musculus]	0.0275931	0.730686	3.49439	0.209103	0.834368	0.999236
g8005	g8005	g8005|introns:2|%transcript_support:25	0.0275931	0.730686	3.49439	0.209103	0.834368	0.999236
g8022	g8022	g8022|introns:3|%transcript_support:0	0.0275931	0.730686	3.49439	0.209103	0.834368	0.999236
g8024	g8024	g8024|introns:0|%transcript_support:100	0.0275931	0.730686	3.49439	0.209103	0.834368	0.999236
g8108	g8108	g8108|introns:2|%transcript_support:100	0.0275931	0.730686	3.49439	0.209103	0.834368	0.999236
g8182	Pol	Retrovirus-related Pol polyprotein LINE-1 [Mus musculus]	0.0275931	0.730686	3.49439	0.209103	0.834368	0.999236
g8318	g8318	g8318|introns:1|%transcript_support:33.3	0.0275931	0.730686	3.49439	0.209103	0.834368	0.999236
g8344	g8344	g8344|introns:1|%transcript_support:0	0.0275931	0.730686	3.49439	0.209103	0.834368	0.999236
g8361	BOLL	Protein boule-like [Homo sapiens]	0.0275931	0.730686	3.49439	0.209103	0.834368	0.999236
g8369	g8369	g8369|introns:1|%transcript_support:100	0.0275931	0.730686	3.49439	0.209103	0.834368	0.999236
g8431	g8431	g8431|introns:2|%transcript_support:0	0.0275931	0.730686	3.49439	0.209103	0.834368	0.999236
g8451	g8451	g8451|introns:2|%transcript_support:0	0.0275931	0.730686	3.49439	0.209103	0.834368	0.999236
g8463	HEPHL1	Hephaestin-like protein 1 [Homo sapiens]	0.0275931	0.730686	3.49439	0.209103	0.834368	0.999236
g8468	Klhl28	Kelch-like protein 28 [Mus musculus]	0.0275931	0.730686	3.49439	0.209103	0.834368	0.999236
g8542	DNAH6	Dynein heavy chain 6, axonemal [Homo sapiens]	0.0275931	0.730686	3.49439	0.209103	0.834368	0.999236
g8575	g8575	g8575|introns:1|%transcript_support:0	0.0275931	0.730686	3.49439	0.209103	0.834368	0.999236
g8620	g8620	g8620|introns:0|%transcript_support:100	0.0275931	0.730686	3.49439	0.209103	0.834368	0.999236
g8661	Slc11a2	Natural resistance-associated macrophage protein 2 [Mus musculus]	0.0275931	0.730686	3.49439	0.209103	0.834368	0.999236
g8684	Klhl8	Kelch-like protein 8 [Mus musculus]	0.0275931	0.730686	3.49439	0.209103	0.834368	0.999236
g8737	ATE1	Arginyl-tRNA--protein transferase 1 [Homo sapiens]	0.0275931	0.730686	3.49439	0.209103	0.834368	0.999236
g876	g876	g876|introns:0|%transcript_support:0	0.0275931	0.730686	3.49439	0.209103	0.834368	0.999236
g8789	g8789	g8789|introns:6|%transcript_support:30.8	0.0275931	0.730686	3.49439	0.209103	0.834368	0.999236
g8852	GPR128	Probable G-protein coupled receptor 128 [Homo sapiens]	0.0275931	0.730686	3.49439	0.209103	0.834368	0.999236
g8940	Myo5a	Unconventional myosin-Va [Mus musculus]	0.0275931	0.730686	3.49439	0.209103	0.834368	0.999236
g8941	g8941	g8941|introns:3|%transcript_support:0	0.0275931	0.730686	3.49439	0.209103	0.834368	0.999236
g8944	Wdr26	WD repeat-containing protein 26 [Mus musculus]	0.0275931	0.730686	3.49439	0.209103	0.834368	0.999236
g8965	g8965	g8965|introns:2|%transcript_support:0	0.0275931	0.730686	3.49439	0.209103	0.834368	0.999236
g9040	KLKB1	Plasma kallikrein [Homo sapiens]	0.0275931	0.730686	3.49439	0.209103	0.834368	0.999236
g9068	g9068	g9068|introns:1|%transcript_support:0	0.0275931	0.730686	3.49439	0.209103	0.834368	0.999236
g9101	g9101	g9101|introns:1|%transcript_support:0	0.0275931	0.730686	3.49439	0.209103	0.834368	0.999236
g9133	Chpf	Chondroitin sulfate synthase 2 [Mus musculus]	0.0275931	0.730686	3.49439	0.209103	0.834368	0.999236
g920	MDGA2	MAM domain-containing glycosylphosphatidylinositol anchor protein 2 [Homo sapiens]	0.0275931	0.730686	3.49439	0.209103	0.834368	0.999236
g9236	g9236	g9236|introns:0|%transcript_support:100	0.0275931	0.730686	3.49439	0.209103	0.834368	0.999236
g9277	g9277	g9277|introns:0|%transcript_support:0	0.0275931	0.730686	3.49439	0.209103	0.834368	0.999236
g9311	g9311	g9311|introns:0|%transcript_support:100	0.0275931	0.730686	3.49439	0.209103	0.834368	0.999236
g9323	KLHL24	Kelch-like protein 24 [Homo sapiens]	0.0275931	0.730686	3.49439	0.209103	0.834368	0.999236
g934	g934	g934|introns:0|%transcript_support:100	0.0275931	0.730686	3.49439	0.209103	0.834368	0.999236
g9358	g9358	g9358|introns:0|%transcript_support:0	0.0275931	0.730686	3.49439	0.209103	0.834368	0.999236
g9385	g9385	g9385|introns:1|%transcript_support:0	0.0275931	0.730686	3.49439	0.209103	0.834368	0.999236
g9471	Angptl1	Angiopoietin-related protein 1 [Mus musculus]	0.0275931	0.730686	3.49439	0.209103	0.834368	0.999236
g9498	g9498	g9498|introns:1|%transcript_support:100	0.0275931	0.730686	3.49439	0.209103	0.834368	0.999236
g9500	Prss52	Serine protease 52 [Mus musculus]	0.0275931	0.730686	3.49439	0.209103	0.834368	0.999236
g9558	g9558	g9558|introns:0|%transcript_support:100	0.0275931	0.730686	3.49439	0.209103	0.834368	0.999236
g9625	g9625	g9625|introns:1|%transcript_support:0	0.0275931	0.730686	3.49439	0.209103	0.834368	0.999236
g9636	g9636	g9636|introns:1|%transcript_support:33.3	0.0275931	0.730686	3.49439	0.209103	0.834368	0.999236
g9664	g9664	g9664|introns:0|%transcript_support:100	0.0275931	0.730686	3.49439	0.209103	0.834368	0.999236
g9711	g9711	g9711|introns:1|%transcript_support:100	0.0275931	0.730686	3.49439	0.209103	0.834368	0.999236
g9720	Gtsf1	Gametocyte-specific factor 1 [Mus musculus]	0.0275931	0.730686	3.49439	0.209103	0.834368	0.999236
g9729	g9729	g9729|introns:1|%transcript_support:0	0.0275931	0.730686	3.49439	0.209103	0.834368	0.999236
g9764	g9764	g9764|introns:3|%transcript_support:57.1	0.0275931	0.730686	3.49439	0.209103	0.834368	0.999236
g9774	g9774	g9774|introns:0|%transcript_support:0	0.0275931	0.730686	3.49439	0.209103	0.834368	0.999236
g9822	g9822	g9822|introns:1|%transcript_support:0	0.0275931	0.730686	3.49439	0.209103	0.834368	0.999236
g9837	g9837	g9837|introns:2|%transcript_support:0	0.0275931	0.730686	3.49439	0.209103	0.834368	0.999236
g985	g985	g985|introns:5|%transcript_support:0	0.0275931	0.730686	3.49439	0.209103	0.834368	0.999236
g9933	g9933	g9933|introns:1|%transcript_support:33.3	0.0275931	0.730686	3.49439	0.209103	0.834368	0.999236
g9967	HMCN1	Hemicentin-1 [Homo sapiens]	0.0275931	0.730686	3.49439	0.209103	0.834368	0.999236
g32554	MRPS30	28S ribosomal protein S30, mitochondrial [Homo sapiens]	0.836479	-0.498593	2.38538	-0.20902	0.834433	0.999236
g41887	AGL	Glycogen debranching enzyme [Homo sapiens]	0.25699	-0.629301	3.01121	-0.208986	0.834459	0.999236
g943	Ube2k	Ubiquitin-conjugating enzyme E2 K [Mus musculus]	0.25699	-0.629301	3.01121	-0.208986	0.834459	0.999236
g28743	g28743	g28743|introns:3|%transcript_support:0	0.430057	-0.708227	3.39032	-0.208897	0.834529	0.999236
g31230	Pam16	Mitochondrial import inner membrane translocase subunit TIM16 [Mus musculus]	0.430057	-0.708227	3.39032	-0.208897	0.834529	0.999236
g505	g505	g505|introns:3|%transcript_support:83.3	0.430057	-0.708227	3.39032	-0.208897	0.834529	0.999236
g59428	MBD4	Methyl-CpG-binding domain protein 4 [Homo sapiens]	0.430057	-0.708227	3.39032	-0.208897	0.834529	0.999236
g18963	Gpx3	Glutathione peroxidase 3 [Mus musculus]	200.223	-0.27491	1.31681	-0.20877	0.834628	0.999236
g9110	MGST1	Microsomal glutathione S-transferase 1 [Homo sapiens]	49.2774	-0.190224	0.911198	-0.208763	0.834634	0.999236
g24970	g24970	g24970|introns:2|%transcript_support:75	16.0099	0.310539	1.48834	0.208648	0.834723	0.999236
g2707	CMBL	Carboxymethylenebutenolidase homolog [Homo sapiens]	3.86146	0.362756	1.73973	0.208514	0.834828	0.999236
g54447	KIAA0528	Uncharacterized protein KIAA0528 [Homo sapiens]	1.3734	-0.349689	1.6782	-0.208372	0.834938	0.999236
g18284	Slc5a9	Sodium/glucose cotransporter 4 [Mus musculus]	0.490728	-0.707548	3.39571	-0.208365	0.834944	0.999236
g49009	198432405	PREDICTED: hypothetical protein [Ciona intestinalis]	0.490728	-0.707548	3.39571	-0.208365	0.834944	0.999236
g62647	g62647	g62647|introns:3|%transcript_support:0	0.490728	-0.707548	3.39571	-0.208365	0.834944	0.999236
g69924	g69924	g69924|introns:1|%transcript_support:33.3	0.490728	-0.707548	3.39571	-0.208365	0.834944	0.999236
g4425	g4425	g4425|introns:1|%transcript_support:0	1.12217	-0.391471	1.88129	-0.208086	0.835161	0.999236
g5867	DCPS	m7GpppX diphosphatase [Homo sapiens]	0.528128	-0.550749	2.64733	-0.208039	0.835198	0.999236
g17423	Sco2	Protein SCO2 homolog, mitochondrial [Mus musculus]	0.329541	-0.641907	3.08646	-0.207975	0.835248	0.999236
g48903	g48903	g48903|introns:2|%transcript_support:0	0.329541	-0.641907	3.08646	-0.207975	0.835248	0.999236
g9122	g9122	g9122|introns:0|%transcript_support:100	0.329541	-0.641907	3.08646	-0.207975	0.835248	0.999236
g17032	g17032	g17032|introns:1|%transcript_support:0	0.289989	0.718568	3.45548	0.20795	0.835268	0.999236
g18820	Kpna2	Importin subunit alpha-2 [Mus musculus]	0.289989	0.718568	3.45548	0.20795	0.835268	0.999236
g23567	Inm02	UPF0510 protein INM02 [Mus musculus]	0.289989	0.718568	3.45548	0.20795	0.835268	0.999236
g2708	g2708	g2708|introns:2|%transcript_support:60	0.289989	0.718568	3.45548	0.20795	0.835268	0.999236
g3262	g3262	g3262|introns:1|%transcript_support:33.3	0.289989	0.718568	3.45548	0.20795	0.835268	0.999236
g37719	g37719	g37719|introns:2|%transcript_support:75	0.289989	0.718568	3.45548	0.20795	0.835268	0.999236
g37999	g37999	g37999|introns:2|%transcript_support:40	0.289989	0.718568	3.45548	0.20795	0.835268	0.999236
g38508	g38508	g38508|introns:4|%transcript_support:87.5	0.289989	0.718568	3.45548	0.20795	0.835268	0.999236
g45541	Mettl17	Methyltransferase-like protein 17, mitochondrial [Mus musculus]	0.289989	0.718568	3.45548	0.20795	0.835268	0.999236
g50435	NPEPL1	Probable aminopeptidase NPEPL1 [Homo sapiens]	0.289989	0.718568	3.45548	0.20795	0.835268	0.999236
g53805	g53805	g53805|introns:0|%transcript_support:0	0.289989	0.718568	3.45548	0.20795	0.835268	0.999236
g57967	IRS1	Insulin receptor substrate 1 [Homo sapiens]	0.289989	0.718568	3.45548	0.20795	0.835268	0.999236
g60265	SVEP1	Sushi, von Willebrand factor type A, EGF and pentraxin domain-containing protein 1 [Homo sapiens]	0.289989	0.718568	3.45548	0.20795	0.835268	0.999236
g66917	PTRH2	Peptidyl-tRNA hydrolase 2, mitochondrial [Homo sapiens]	0.289989	0.718568	3.45548	0.20795	0.835268	0.999236
g7315	g7315	g7315|introns:1|%transcript_support:33.3	0.289989	0.718568	3.45548	0.20795	0.835268	0.999236
g18577	SIRT3	NAD-dependent protein deacetylase sirtuin-3, mitochondrial [Homo sapiens]	0.890057	0.546973	2.63285	0.207749	0.835425	0.999236
g48741	g48741	g48741|introns:0|%transcript_support:100	0.663278	-0.52373	2.52572	-0.207358	0.83573	0.999236
g18907	PGRMC1	Membrane-associated progesterone receptor component 1 [Homo sapiens]	0.74529	-0.516153	2.48945	-0.207336	0.835747	0.999236
g32304	Surf4	Surfeit locus protein 4 [Mus musculus]	0.329327	-0.639382	3.08671	-0.207141	0.8359	0.999236
g8018	MAP3K1	Mitogen-activated protein kinase kinase kinase 1 [Homo sapiens]	0.329327	-0.639382	3.08671	-0.207141	0.8359	0.999236
g36698	g36698	g36698|introns:0|%transcript_support:100	0.817357	0.477559	2.30551	0.207138	0.835902	0.999236
g61554	Uba52	Ubiquitin-60S ribosomal protein L40 [Mus musculus]	188.338	-0.169478	0.818315	-0.207106	0.835927	0.999236
g57290	Papss1	Bifunctional 3'-phosphoadenosine 5'-phosphosulfate synthase 1 [Mus musculus]	0.635313	-0.464075	2.24158	-0.20703	0.835986	0.999236
g32879	CHMP6	Charged multivesicular body protein 6 [Homo sapiens]	0.586384	-0.534555	2.58402	-0.206869	0.836112	0.999236
g28969	NAA15	N-alpha-acetyltransferase 15, NatA auxiliary subunit [Homo sapiens]	0.975706	-0.415299	2.01015	-0.206601	0.836321	0.999236
g1375	g1375	g1375|introns:0|%transcript_support:100	1.1573	-0.394675	1.9106	-0.206571	0.836345	0.999236
g11358	g11358	g11358|introns:0|%transcript_support:0	0.563556	-0.604254	2.92672	-0.206461	0.836431	0.999236
g57623	Sec63	Translocation protein SEC63 homolog [Mus musculus]	0.812305	-0.493433	2.39103	-0.206369	0.836503	0.999236
g57873	GSTM4	Glutathione S-transferase Mu 4 [Homo sapiens]	76.3699	-0.176402	0.855042	-0.206308	0.83655	0.999236
g4921	Dcaf13	DDB1- and CUL4-associated factor 13 [Mus musculus]	0.508662	0.626838	3.03892	0.20627	0.83658	0.999236
g3958	g3958	g3958|introns:9|%transcript_support:100	1.01557	0.452609	2.19525	0.206176	0.836653	0.999236
g17333	g17333	g17333|introns:1|%transcript_support:0	0.303423	-0.701654	3.40446	-0.206098	0.836714	0.999236
g32426	g32426	g32426|introns:2|%transcript_support:100	0.303423	-0.701654	3.40446	-0.206098	0.836714	0.999236
g38369	g38369	g38369|introns:0|%transcript_support:100	0.303423	-0.701654	3.40446	-0.206098	0.836714	0.999236
g54672	Ypel2	Protein yippee-like 2 [Mus musculus]	0.303423	-0.701654	3.40446	-0.206098	0.836714	0.999236
g70943	g70943	g70943|introns:1|%transcript_support:50	0.303423	-0.701654	3.40446	-0.206098	0.836714	0.999236
g67413	g67413	g67413|introns:1|%transcript_support:50	4.83506	0.26232	1.27282	0.206093	0.836719	0.999236
g50786	g50786	g50786|introns:1|%transcript_support:33.3	0.370364	-0.699584	3.39557	-0.206028	0.836769	0.999236
g64690	g64690	g64690|introns:0|%transcript_support:0	0.370364	-0.699584	3.39557	-0.206028	0.836769	0.999236
g48301	SIRT3	NAD-dependent protein deacetylase sirtuin-3, mitochondrial [Homo sapiens]	0.46696	-0.642021	3.11756	-0.205937	0.83684	0.999236
g64389	SMG6	Telomerase-binding protein EST1A [Homo sapiens]	0.46696	-0.642021	3.11756	-0.205937	0.83684	0.999236
g47396	KIAA0195	Uncharacterized protein KIAA0195 [Homo sapiens]	0.731558	0.453125	2.20194	0.205785	0.836959	0.999236
g14655	g14655	g14655|introns:1|%transcript_support:100	1.65457	0.417527	2.02943	0.205736	0.836997	0.999236
g15111	g15111	g15111|introns:0|%transcript_support:0	0.22569	-0.702903	3.41741	-0.205683	0.837039	0.999236
g17657	Tbca	Tubulin-specific chaperone A [Mus musculus]	0.22569	-0.702903	3.41741	-0.205683	0.837039	0.999236
g40090	g40090	g40090|introns:4|%transcript_support:100	0.22569	-0.702903	3.41741	-0.205683	0.837039	0.999236
g48019	Vamp7	Vesicle-associated membrane protein 7 [Mus musculus]	0.22569	-0.702903	3.41741	-0.205683	0.837039	0.999236
g57327	AKR7A2	Aflatoxin B1 aldehyde reductase member 2 [Homo sapiens]	0.22569	-0.702903	3.41741	-0.205683	0.837039	0.999236
g71773	g71773	g71773|introns:9|%transcript_support:89.5	0.22569	-0.702903	3.41741	-0.205683	0.837039	0.999236
g24332	Lrrc7	Leucine-rich repeat-containing protein 7 [Mus musculus]	0.548833	0.615868	2.99541	0.205604	0.8371	0.999236
g70520	g70520	g70520|introns:3|%transcript_support:16.7	0.54783	-0.54081	2.63153	-0.205512	0.837172	0.999236
g17855	Prkab1	5'-AMP-activated protein kinase subunit beta-1 [Mus musculus]	0.311697	-0.699044	3.40308	-0.205415	0.837248	0.999236
g395	g395	g395|introns:1|%transcript_support:100	0.311697	-0.699044	3.40308	-0.205415	0.837248	0.999236
g8017	HHAT	Protein-cysteine N-palmitoyltransferase HHAT [Homo sapiens]	0.311697	-0.699044	3.40308	-0.205415	0.837248	0.999236
g9295	g9295	g9295|introns:1|%transcript_support:50	0.311697	-0.699044	3.40308	-0.205415	0.837248	0.999236
g35003	g35003	g35003|introns:0|%transcript_support:100	0.331996	0.701943	3.4172	0.205415	0.837248	0.999236
g57226	LYG2	Lysozyme g-like protein 2 [Homo sapiens]	8.36618	0.244159	1.18936	0.205286	0.837349	0.999236
g43653	BTBD19	BTB/POZ domain-containing protein 19 [Homo sapiens]	8.02288	0.225426	1.09822	0.205265	0.837365	0.999236
g52162	Tnni1	Troponin I, slow skeletal muscle [Mus musculus]	624.97	-0.147001	0.71628	-0.205228	0.837394	0.999236
g24942	g24942	g24942|introns:7|%transcript_support:92.9	0.808776	0.564027	2.75138	0.204998	0.837574	0.999236
g69099	SERHL2	Serine hydrolase-like protein 2 [Homo sapiens]	1.04342	0.547005	2.66902	0.204946	0.837614	0.999236
g1011	EFHC1	EF-hand domain-containing protein 1 [Homo sapiens]	7.35458	-0.252838	1.23437	-0.204832	0.837703	0.999236
g47427	USP40	Ubiquitin carboxyl-terminal hydrolase 40 [Homo sapiens]	0.298027	-0.697141	3.40459	-0.204765	0.837756	0.999236
g47608	g47608	g47608|introns:0|%transcript_support:100	0.298027	-0.697141	3.40459	-0.204765	0.837756	0.999236
g21266	NUB1	NEDD8 ultimate buster 1 [Homo sapiens]	7.58541	-0.224881	1.09827	-0.204758	0.837761	0.999236
g54783	g54783	g54783|introns:0|%transcript_support:100	1.28959	-0.406095	1.98344	-0.204743	0.837773	0.999236
g63204	g63204	g63204|introns:6|%transcript_support:76.9	1.48188	-0.404399	1.97552	-0.204705	0.837803	0.999236
g58634	PRUNE	Protein prune homolog [Homo sapiens]	0.630756	-0.514019	2.51578	-0.204318	0.838105	0.999236
g1070	Snrpf	Small nuclear ribonucleoprotein F [Mus musculus]	1.01892	-0.378334	1.85221	-0.204261	0.838149	0.999236
g12396	g12396	g12396|introns:1|%transcript_support:0	0.415548	-0.656705	3.21618	-0.204188	0.838206	0.999236
g56351	CHMP7	Charged multivesicular body protein 7 [Homo sapiens]	0.415548	-0.656705	3.21618	-0.204188	0.838206	0.999236
g54039	g54039	g54039|introns:2|%transcript_support:60	0.934347	-0.380491	1.86411	-0.204114	0.838264	0.999236
g53212	TBX2	T-box transcription factor TBX2 [Homo sapiens]	0.640477	0.459261	2.25032	0.204087	0.838285	0.999236
g24222	Hadh	Hydroxyacyl-coenzyme A dehydrogenase, mitochondrial [Mus musculus]	10.7149	-0.214545	1.05131	-0.204073	0.838296	0.999236
g28579	BPTF	Nucleosome-remodeling factor subunit BPTF [Homo sapiens]	0.780278	0.549711	2.69793	0.203753	0.838546	0.999236
g38201	Calu	Calumenin [Mus musculus]	4.70913	0.29911	1.46916	0.203593	0.838671	0.999236
g32070	Ptpra	Receptor-type tyrosine-protein phosphatase alpha [Mus musculus]	0.581466	0.479657	2.35674	0.203526	0.838724	0.999236
g46937	g46937	g46937|introns:3|%transcript_support:50	0.581466	0.479657	2.35674	0.203526	0.838724	0.999236
g25283	Dnajb5	DnaJ homolog subfamily B member 5 [Mus musculus]	6.60798	0.201036	0.987845	0.20351	0.838737	0.999236
g26551	g26551	g26551|introns:0|%transcript_support:100	0.334238	0.695396	3.41728	0.203494	0.838749	0.999236
g34758	g34758	g34758|introns:1|%transcript_support:50	0.334238	0.695396	3.41728	0.203494	0.838749	0.999236
g67605	FAH	Fumarylacetoacetase [Homo sapiens]	0.334238	0.695396	3.41728	0.203494	0.838749	0.999236
g15309	RABL2B	Rab-like protein 2B [Homo sapiens]	0.614129	0.525164	2.58608	0.203073	0.839078	0.999236
g53459	KLHL12	Kelch-like protein 12 [Homo sapiens]	0.504702	0.605511	2.98314	0.202977	0.839153	0.999236
g13537	g13537	g13537|introns:0|%transcript_support:100	3.3698	-0.283101	1.39485	-0.202962	0.839165	0.999236
g4397	g4397	g4397|introns:9|%transcript_support:63.2	0.70503	0.51021	2.51434	0.20292	0.839197	0.999236
g25970	C16orf62	UPF0505 protein C16orf62 [Homo sapiens]	0.352082	0.68454	3.37608	0.202762	0.839321	0.999236
g3750	Ccdc77	Coiled-coil domain-containing protein 77 [Mus musculus]	0.352082	0.68454	3.37608	0.202762	0.839321	0.999236
g63955	NRAP	Nebulin-related-anchoring protein [Homo sapiens]	0.440646	-0.641158	3.16511	-0.202571	0.83947	0.999236
g3841	Wdr83	WD repeat domain-containing protein 83 [Mus musculus]	0.317234	0.637681	3.14889	0.20251	0.839518	0.999236
g61814	Zfp26	Zinc finger protein 26 [Mus musculus]	0.317234	0.637681	3.14889	0.20251	0.839518	0.999236
g68376	Tsc1	Hamartin [Mus musculus]	0.317234	0.637681	3.14889	0.20251	0.839518	0.999236
g19962	Rcor3	REST corepressor 3 [Mus musculus]	0.933211	0.529082	2.61731	0.202148	0.839801	0.999236
g67299	g67299	g67299|introns:0|%transcript_support:100	0.579535	0.575768	2.84936	0.202069	0.839862	0.999236
g46585	g46585	g46585|introns:2|%transcript_support:0	0.667315	0.50306	2.48997	0.202035	0.83989	0.999236
g47996	g47996	g47996|introns:2|%transcript_support:40	2.87908	0.292251	1.44712	0.201954	0.839953	0.999236
g40716	Iqch	IQ domain-containing protein H [Mus musculus]	1.25115	-0.428434	2.12293	-0.201813	0.840063	0.999236
g71233	g71233	g71233|introns:2|%transcript_support:75	104.691	-0.259044	1.28447	-0.201674	0.840172	0.999236
g71699	g71699	g71699|introns:2|%transcript_support:100	0.597598	-0.519416	2.57728	-0.201536	0.840279	0.999236
g880	g880	g880|introns:2|%transcript_support:100	0.418853	0.63894	3.17196	0.201434	0.840359	0.999236
g36390	12083750	HrTLC1 [Halocynthia roretzi]	0.309979	0.688219	3.42069	0.201193	0.840547	0.999236
g41069	g41069	g41069|introns:4|%transcript_support:62.5	0.309979	0.688219	3.42069	0.201193	0.840547	0.999236
g53408	LPAR1	Lysophosphatidic acid receptor 1 [Homo sapiens]	0.309979	0.688219	3.42069	0.201193	0.840547	0.999236
g70815	Bhmt	Betaine--homocysteine S-methyltransferase 1 [Mus musculus]	0.928761	-0.588577	2.92619	-0.201141	0.840588	0.999236
g47514	198419013	PREDICTED: similar to predicted protein [Ciona intestinalis]	832.496	0.160799	0.799554	0.201111	0.840612	0.999236
g12251	Fbxo25	F-box only protein 25 [Mus musculus]	0.20734	0.692337	3.44372	0.201043	0.840665	0.999236
g16806	g16806	g16806|introns:7|%transcript_support:92.9	0.20734	0.692337	3.44372	0.201043	0.840665	0.999236
g18932	FAM193A	Protein FAM193A [Homo sapiens]	0.20734	0.692337	3.44372	0.201043	0.840665	0.999236
g28848	Atad3	ATPase family AAA domain-containing protein 3 [Mus musculus]	0.20734	0.692337	3.44372	0.201043	0.840665	0.999236
g30676	g30676	g30676|introns:4|%transcript_support:77.8	0.20734	0.692337	3.44372	0.201043	0.840665	0.999236
g30761	CREB3L3	Cyclic AMP-responsive element-binding protein 3-like protein 3 [Homo sapiens]	0.20734	0.692337	3.44372	0.201043	0.840665	0.999236
g52813	Ttll4	Tubulin polyglutamylase TTLL4 [Mus musculus]	0.20734	0.692337	3.44372	0.201043	0.840665	0.999236
g59347	g59347	g59347|introns:1|%transcript_support:0	0.20734	0.692337	3.44372	0.201043	0.840665	0.999236
g60280	g60280	g60280|introns:2|%transcript_support:60	0.20734	0.692337	3.44372	0.201043	0.840665	0.999236
g61869	g61869	g61869|introns:3|%transcript_support:33.3	0.20734	0.692337	3.44372	0.201043	0.840665	0.999236
g67082	COMP	Cartilage oligomeric matrix protein [Homo sapiens]	0.20734	0.692337	3.44372	0.201043	0.840665	0.999236
g67682	Arhgef17	Rho guanine nucleotide exchange factor 17 [Mus musculus]	0.20734	0.692337	3.44372	0.201043	0.840665	0.999236
g9080	g9080	g9080|introns:0|%transcript_support:100	0.20734	0.692337	3.44372	0.201043	0.840665	0.999236
g39859	g39859	g39859|introns:1|%transcript_support:100	2.14377	-0.395023	1.96489	-0.20104	0.840667	0.999236
g24323	g24323	g24323|introns:1|%transcript_support:100	0.533907	-0.679993	3.38271	-0.20102	0.840683	0.999236
g49128	Golga1	Golgin subfamily A member 1 [Mus musculus]	1.05953	0.443154	2.20532	0.200947	0.84074	0.999236
g17428	DNAH11	Dynein heavy chain 11, axonemal [Homo sapiens]	1.08262	0.422706	2.10437	0.200871	0.8408	0.999236
g4771	g4771	g4771|introns:4|%transcript_support:100	0.971531	0.413794	2.06006	0.200865	0.840804	0.999236
g18919	g18919	g18919|introns:2|%transcript_support:0	40.158	-0.193458	0.96347	-0.200793	0.84086	0.999236
g8139	DNAAF1	Dynein assembly factor 1, axonemal [Homo sapiens]	11.7933	0.227059	1.13124	0.200717	0.84092	0.999236
g62395	HNRNPH2	Heterogeneous nuclear ribonucleoprotein H2 [Homo sapiens]	3.59272	0.258458	1.28792	0.200678	0.840951	0.999236
g48178	198432193	PREDICTED: hypothetical protein [Ciona intestinalis]	22.8927	0.195043	0.97249	0.200561	0.841042	0.999236
g32127	g32127	g32127|introns:2|%transcript_support:0	0.726077	0.563919	2.81474	0.200345	0.841211	0.999236
g57203	Fez2	Fasciculation and elongation protein zeta-2 [Mus musculus]	0.67672	0.574667	2.86997	0.200235	0.841297	0.999236
g9097	g9097	g9097|introns:2|%transcript_support:75	0.950912	0.413223	2.06376	0.200229	0.841302	0.999236
g1595	CEP63	Centrosomal protein of 63 kDa [Homo sapiens]	0.264244	-0.666631	3.32956	-0.200216	0.841312	0.999236
g16440	g16440	g16440|introns:1|%transcript_support:0	0.264244	-0.666631	3.32956	-0.200216	0.841312	0.999236
g22393	PDCD10	Programmed cell death protein 10 [Homo sapiens]	0.264244	-0.666631	3.32956	-0.200216	0.841312	0.999236
g65641	Pacsin2	Protein kinase C and casein kinase substrate in neurons protein 2 [Mus musculus]	1.9102	-0.335367	1.67551	-0.200158	0.841357	0.999236
g36365	g36365	g36365|introns:2|%transcript_support:75	0.939082	-0.484428	2.42069	-0.20012	0.841387	0.999236
g55836	PRKCD	Protein kinase C delta type [Homo sapiens]	0.512582	0.541284	2.70638	0.200003	0.841478	0.999236
g54486	g54486	g54486|introns:3|%transcript_support:50	6.30911	0.218762	1.09469	0.19984	0.841606	0.999236
g4353	Znf830	Zinc finger protein 830 [Mus musculus]	1.23644	0.385005	1.92768	0.199724	0.841696	0.999236
g63971	MAP3K4	Mitogen-activated protein kinase kinase kinase 4 [Homo sapiens]	1.27022	0.353673	1.7711	0.199692	0.841722	0.999236
g68113	OSTC	Oligosaccharyltransferase complex subunit OSTC [Homo sapiens]	9.68139	0.191591	0.959725	0.199631	0.841769	0.999236
g43379	CALML3	Calmodulin-like protein 3 [Homo sapiens]	18.8246	-0.190959	0.956592	-0.199624	0.841775	0.999236
g324	UBB	Polyubiquitin-B [Homo sapiens]	0.840557	-0.46943	2.35486	-0.199345	0.841993	0.999236
g45014	198436553	PREDICTED: hypothetical protein [Ciona intestinalis]	0.473375	-0.620764	3.1183	-0.199071	0.842207	0.999236
g49077	MYCBP	C-Myc-binding protein [Homo sapiens]	0.473375	-0.620764	3.1183	-0.199071	0.842207	0.999236
g12120	CANX	Calnexin [Homo sapiens]	1.03558	-0.401407	2.01982	-0.198734	0.84247	0.999236
g3986	Rac1	Ras-related C3 botulinum toxin substrate 1 [Mus musculus]	1.46941	0.361062	1.81723	0.198688	0.842507	0.999236
g68449	Rnps1	RNA-binding protein with serine-rich domain 1 [Mus musculus]	65.5597	0.162154	0.816406	0.198619	0.842561	0.999236
g1245	g1245	g1245|introns:2|%transcript_support:75	13.2533	-0.211076	1.06295	-0.198575	0.842595	0.999236
g18102	g18102	g18102|introns:5|%transcript_support:40	2.02851	-0.334588	1.68496	-0.198573	0.842597	0.999236
g5688	g5688	g5688|introns:2|%transcript_support:75	2.90505	-0.28499	1.43698	-0.198326	0.84279	0.999236
g18455	g18455	g18455|introns:7|%transcript_support:100	2.16754	0.397353	2.00375	0.198305	0.842807	0.999236
g8774	g8774	g8774|introns:4|%transcript_support:87.5	1.43667	0.317441	1.60081	0.1983	0.84281	0.999236
g13628	RNF168	E3 ubiquitin-protein ligase RNF168 [Homo sapiens]	0.336795	-0.674086	3.39972	-0.198277	0.842828	0.999236
g37458	Ercc3	TFIIH basal transcription factor complex helicase XPB subunit [Mus musculus]	0.336795	-0.674086	3.39972	-0.198277	0.842828	0.999236
g55964	Ptges3	Prostaglandin E synthase 3 [Mus musculus]	15.1812	0.186177	0.939417	0.198183	0.842902	0.999236
g25917	TMEM101	Transmembrane protein 101 [Homo sapiens]	1.70354	0.323883	1.63484	0.198113	0.842957	0.999236
g35509	g35509	g35509|introns:1|%transcript_support:50	2.31001	-0.298992	1.50925	-0.198107	0.842962	0.999236
g13190	PSAP	Proactivator polypeptide [Homo sapiens]	0.310818	0.619728	3.12839	0.198098	0.842968	0.999236
g39358	INTS9	Integrator complex subunit 9 [Homo sapiens]	0.310818	0.619728	3.12839	0.198098	0.842968	0.999236
g43320	SLC36A1	Proton-coupled amino acid transporter 1 [Homo sapiens]	0.310818	0.619728	3.12839	0.198098	0.842968	0.999236
g13957	GPKOW	G patch domain and KOW motifs-containing protein [Homo sapiens]	2.73043	0.275101	1.38888	0.198074	0.842987	0.999236
g32026	g32026	g32026|introns:1|%transcript_support:100	2.47877	0.309727	1.56423	0.198006	0.84304	0.999236
g48679	Serpinc1	Antithrombin-III [Mus musculus]	4.55205	0.238305	1.20362	0.197991	0.843052	0.999236
g68520	g68520	g68520|introns:2|%transcript_support:75	0.322286	-0.61049	3.0865	-0.197793	0.843207	0.999236
g71271	HMCN1	Hemicentin-1 [Homo sapiens]	0.322286	-0.61049	3.0865	-0.197793	0.843207	0.999236
g2793	BVES	Blood vessel epicardial substance [Homo sapiens]	1.20603	-0.509515	2.58158	-0.197366	0.843541	0.999236
g49079	Nop16	Nucleolar protein 16 [Mus musculus]	0.750591	-0.477241	2.41813	-0.19736	0.843546	0.999236
g58722	Mrpl21	39S ribosomal protein L21, mitochondrial [Mus musculus]	0.750591	-0.477241	2.41813	-0.19736	0.843546	0.999236
g59587	g59587	g59587|introns:1|%transcript_support:50	0.698429	-0.490959	2.48932	-0.197226	0.84365	0.999236
g10484	Pkdcc	Protein kinase domain-containing protein, cytoplasmic [Mus musculus]	0.146099	-0.678359	3.43976	-0.197211	0.843662	0.999236
g11368	DYNC2LI1	Cytoplasmic dynein 2 light intermediate chain 1 [Homo sapiens]	0.146099	-0.678359	3.43976	-0.197211	0.843662	0.999236
g12381	133778416	Mt-myomegalin [Molgula tectiformis]	0.146099	-0.678359	3.43976	-0.197211	0.843662	0.999236
g13233	198430117	PREDICTED: hypothetical protein [Ciona intestinalis]	0.146099	-0.678359	3.43976	-0.197211	0.843662	0.999236
g13561	g13561	g13561|introns:1|%transcript_support:100	0.146099	-0.678359	3.43976	-0.197211	0.843662	0.999236
g14160	Ube2d1	Ubiquitin-conjugating enzyme E2 D1 [Mus musculus]	0.146099	-0.678359	3.43976	-0.197211	0.843662	0.999236
g15570	g15570	g15570|introns:3|%transcript_support:0	0.146099	-0.678359	3.43976	-0.197211	0.843662	0.999236
g17357	Stil	SCL-interrupting locus protein homolog [Mus musculus]	0.146099	-0.678359	3.43976	-0.197211	0.843662	0.999236
g20016	198436248	PREDICTED: similar to kappa opioid receptor-like [Ciona intestinalis]	0.146099	-0.678359	3.43976	-0.197211	0.843662	0.999236
g20796	g20796	g20796|introns:2|%transcript_support:0	0.146099	-0.678359	3.43976	-0.197211	0.843662	0.999236
g21059	g21059	g21059|introns:1|%transcript_support:100	0.146099	-0.678359	3.43976	-0.197211	0.843662	0.999236
g21837	ATHL1	Acid trehalase-like protein 1 [Homo sapiens]	0.146099	-0.678359	3.43976	-0.197211	0.843662	0.999236
g2547	CAMK2A	Calcium/calmodulin-dependent protein kinase type II subunit alpha [Homo sapiens]	0.146099	-0.678359	3.43976	-0.197211	0.843662	0.999236
g25488	g25488	g25488|introns:1|%transcript_support:50	0.146099	-0.678359	3.43976	-0.197211	0.843662	0.999236
g2578	g2578	g2578|introns:2|%transcript_support:60	0.146099	-0.678359	3.43976	-0.197211	0.843662	0.999236
g2786	Syne1	Nesprin-1 [Mus musculus]	0.146099	-0.678359	3.43976	-0.197211	0.843662	0.999236
g28890	Atp6v1a	V-type proton ATPase catalytic subunit A [Mus musculus]	0.146099	-0.678359	3.43976	-0.197211	0.843662	0.999236
g29482	g29482	g29482|introns:2|%transcript_support:0	0.146099	-0.678359	3.43976	-0.197211	0.843662	0.999236
g30285	g30285	g30285|introns:1|%transcript_support:100	0.146099	-0.678359	3.43976	-0.197211	0.843662	0.999236
g318	115665273	PREDICTED: hypothetical protein [Strongylocentrotus purpuratus]	0.146099	-0.678359	3.43976	-0.197211	0.843662	0.999236
g35403	198423424	PREDICTED: similar to FG-GAP repeat family protein [Ciona intestinalis]	0.146099	-0.678359	3.43976	-0.197211	0.843662	0.999236
g36332	g36332	g36332|introns:1|%transcript_support:33.3	0.146099	-0.678359	3.43976	-0.197211	0.843662	0.999236
g37139	g37139	g37139|introns:2|%transcript_support:100	0.146099	-0.678359	3.43976	-0.197211	0.843662	0.999236
g38152	Pik3cb	Phosphatidylinositol 4,5-bisphosphate 3-kinase catalytic subunit beta isoform [Mus musculus]	0.146099	-0.678359	3.43976	-0.197211	0.843662	0.999236
g42705	g42705	g42705|introns:1|%transcript_support:33.3	0.146099	-0.678359	3.43976	-0.197211	0.843662	0.999236
g46127	g46127	g46127|introns:2|%transcript_support:0	0.146099	-0.678359	3.43976	-0.197211	0.843662	0.999236
g46674	g46674	g46674|introns:0|%transcript_support:100	0.146099	-0.678359	3.43976	-0.197211	0.843662	0.999236
g48069	156370126	predicted protein [Nematostella vectensis]	0.146099	-0.678359	3.43976	-0.197211	0.843662	0.999236
g4916	EHMT2	Histone-lysine N-methyltransferase EHMT2 [Homo sapiens]	0.146099	-0.678359	3.43976	-0.197211	0.843662	0.999236
g49427	CFH	Complement factor H [Homo sapiens]	0.146099	-0.678359	3.43976	-0.197211	0.843662	0.999236
g5530	LRP1	Prolow-density lipoprotein receptor-related protein 1 [Homo sapiens]	0.146099	-0.678359	3.43976	-0.197211	0.843662	0.999236
g59258	g59258	g59258|introns:2|%transcript_support:60	0.146099	-0.678359	3.43976	-0.197211	0.843662	0.999236
g63351	TGFBRAP1	Transforming growth factor-beta receptor-associated protein 1 [Homo sapiens]	0.146099	-0.678359	3.43976	-0.197211	0.843662	0.999236
g63549	Spg20	Spartin [Mus musculus]	0.146099	-0.678359	3.43976	-0.197211	0.843662	0.999236
g63617	g63617	g63617|introns:1|%transcript_support:0	0.146099	-0.678359	3.43976	-0.197211	0.843662	0.999236
g64169	TNXB	Tenascin-X [Homo sapiens]	0.146099	-0.678359	3.43976	-0.197211	0.843662	0.999236
g65418	g65418	g65418|introns:1|%transcript_support:0	0.146099	-0.678359	3.43976	-0.197211	0.843662	0.999236
g66786	g66786	g66786|introns:1|%transcript_support:0	0.146099	-0.678359	3.43976	-0.197211	0.843662	0.999236
g71451	Eif4e2	Eukaryotic translation initiation factor 4E type 2 [Mus musculus]	0.146099	-0.678359	3.43976	-0.197211	0.843662	0.999236
g9120	g9120	g9120|introns:1|%transcript_support:50	0.146099	-0.678359	3.43976	-0.197211	0.843662	0.999236
g12433	Zc2hc1c	Zinc finger C2HC domain-containing protein 1C [Mus musculus]	0.669466	0.634149	3.21646	0.197157	0.843705	0.999236
g12713	g12713	g12713|introns:2|%transcript_support:75	0.309839	-0.671064	3.40388	-0.197147	0.843713	0.999236
g34681	g34681	g34681|introns:1|%transcript_support:50	0.309839	-0.671064	3.40388	-0.197147	0.843713	0.999236
g39826	g39826	g39826|introns:4|%transcript_support:66.7	0.309839	-0.671064	3.40388	-0.197147	0.843713	0.999236
g61509	g61509	g61509|introns:1|%transcript_support:66.7	0.309839	-0.671064	3.40388	-0.197147	0.843713	0.999236
g62909	g62909	g62909|introns:5|%transcript_support:77.8	0.309839	-0.671064	3.40388	-0.197147	0.843713	0.999236
g47884	TANC2	Protein TANC2 [Homo sapiens]	0.466773	0.613805	3.11411	0.197105	0.843746	0.999236
g58093	g58093	g58093|introns:0|%transcript_support:100	0.484803	-0.60651	3.07924	-0.196968	0.843853	0.999236
g11490	g11490	g11490|introns:1|%transcript_support:0	0.459266	0.538461	2.74033	0.196495	0.844223	0.999236
g43337	198418215	PREDICTED: similar to ZK829.7 [Ciona intestinalis]	7.16236	-0.221285	1.12893	-0.196013	0.8446	0.999236
g8038	g8038	g8038|introns:0|%transcript_support:100	0.486515	0.538167	2.74659	0.19594	0.844657	0.999236
g30957	Bdh2	3-hydroxybutyrate dehydrogenase type 2 [Mus musculus]	1.20146	-0.410599	2.0956	-0.195934	0.844662	0.999236
g50824	EIF4G2	Eukaryotic translation initiation factor 4 gamma 2 [Homo sapiens]	11.5553	-0.225265	1.14996	-0.19589	0.844696	0.999236
g26381	g26381	g26381|introns:3|%transcript_support:71.4	0.304443	-0.666551	3.40401	-0.195814	0.844756	0.999236
g29912	Pol	Retrovirus-related Pol polyprotein LINE-1 [Mus musculus]	0.304443	-0.666551	3.40401	-0.195814	0.844756	0.999236
g48676	g48676	g48676|introns:3|%transcript_support:33.3	0.304443	-0.666551	3.40401	-0.195814	0.844756	0.999236
g56615	g56615	g56615|introns:1|%transcript_support:0	0.304443	-0.666551	3.40401	-0.195814	0.844756	0.999236
g6339	g6339	g6339|introns:1|%transcript_support:0	0.304443	-0.666551	3.40401	-0.195814	0.844756	0.999236
g47780	Vps18	Vacuolar protein sorting-associated protein 18 homolog [Mus musculus]	0.508409	0.521022	2.66131	0.195777	0.844785	0.999236
g49835	g49835	g49835|introns:1|%transcript_support:50	0.816788	-0.466564	2.38444	-0.19567	0.844868	0.999236
g20497	Cdc27	Cell division cycle protein 27 homolog [Mus musculus]	0.303564	0.668503	3.42093	0.195416	0.845068	0.999236
g37739	Abcb1b	Multidrug resistance protein 1B [Mus musculus]	0.303564	0.668503	3.42093	0.195416	0.845068	0.999236
g33312	g33312	g33312|introns:1|%transcript_support:100	2.68055	0.283378	1.45077	0.19533	0.845135	0.999236
g53282	g53282	g53282|introns:2|%transcript_support:20	0.840915	0.477721	2.44575	0.195327	0.845137	0.999236
g21857	WDR7	WD repeat-containing protein 7 [Homo sapiens]	1.05082	-0.509963	2.61093	-0.195319	0.845143	0.999236
g61889	g61889	g61889|introns:0|%transcript_support:100	1.05082	-0.509963	2.61093	-0.195319	0.845143	0.999236
g27873	g27873	g27873|introns:1|%transcript_support:100	0.863841	0.398851	2.04407	0.195126	0.845294	0.999236
g42825	KLK6	Kallikrein-6 [Homo sapiens]	0.507417	-0.525047	2.69225	-0.195021	0.845376	0.999236
g6749	FAM47E	Protein FAM47E [Homo sapiens]	1.46299	-0.417844	2.14342	-0.194942	0.845438	0.999236
g11543	IGFALS	Insulin-like growth factor-binding protein complex acid labile subunit [Homo sapiens]	0.290773	-0.663812	3.40557	-0.19492	0.845456	0.999236
g16585	TPO	Thyroid peroxidase [Homo sapiens]	0.290773	-0.663812	3.40557	-0.19492	0.845456	0.999236
g17224	g17224	g17224|introns:1|%transcript_support:0	0.290773	-0.663812	3.40557	-0.19492	0.845456	0.999236
g20640	g20640	g20640|introns:1|%transcript_support:0	0.290773	-0.663812	3.40557	-0.19492	0.845456	0.999236
g26109	Pol	Retrovirus-related Pol polyprotein LINE-1 [Mus musculus]	0.290773	-0.663812	3.40557	-0.19492	0.845456	0.999236
g27263	g27263	g27263|introns:0|%transcript_support:100	0.290773	-0.663812	3.40557	-0.19492	0.845456	0.999236
g34936	Acot12	Acyl-coenzyme A thioesterase 12 [Mus musculus]	0.290773	-0.663812	3.40557	-0.19492	0.845456	0.999236
g67315	g67315	g67315|introns:2|%transcript_support:75	0.290773	-0.663812	3.40557	-0.19492	0.845456	0.999236
g7353	g7353	g7353|introns:4|%transcript_support:100	0.290773	-0.663812	3.40557	-0.19492	0.845456	0.999236
g912	RHBG	Ammonium transporter Rh type B [Homo sapiens]	0.290773	-0.663812	3.40557	-0.19492	0.845456	0.999236
g9343	PLA2G4A	Cytosolic phospholipase A2 [Homo sapiens]	0.290773	-0.663812	3.40557	-0.19492	0.845456	0.999236
g49434	198437022	PREDICTED: similar to Disks large homolog 5 (Placenta and prostate DLG) (Discs large protein P-dlg) [Ciona intestinalis]	0.342118	0.589291	3.02436	0.194848	0.845512	0.999236
g14304	g14304	g14304|introns:1|%transcript_support:33.3	0.191693	-0.667325	3.4267	-0.194743	0.845594	0.999236
g14457	g14457	g14457|introns:6|%transcript_support:69.2	0.191693	-0.667325	3.4267	-0.194743	0.845594	0.999236
g17548	DDX1	ATP-dependent RNA helicase DDX1 [Homo sapiens]	0.191693	-0.667325	3.4267	-0.194743	0.845594	0.999236
g20125	Itfg1	T-cell immunomodulatory protein [Mus musculus]	0.191693	-0.667325	3.4267	-0.194743	0.845594	0.999236
g20413	g20413	g20413|introns:0|%transcript_support:0	0.191693	-0.667325	3.4267	-0.194743	0.845594	0.999236
g24661	Slc5a12	Sodium-coupled monocarboxylate transporter 2 [Mus musculus]	0.191693	-0.667325	3.4267	-0.194743	0.845594	0.999236
g32465	g32465	g32465|introns:3|%transcript_support:42.9	0.191693	-0.667325	3.4267	-0.194743	0.845594	0.999236
g33216	g33216	g33216|introns:3|%transcript_support:14.3	0.191693	-0.667325	3.4267	-0.194743	0.845594	0.999236
g33330	TJP1	Tight junction protein ZO-1 [Homo sapiens]	0.191693	-0.667325	3.4267	-0.194743	0.845594	0.999236
g35363	g35363	g35363|introns:1|%transcript_support:50	0.191693	-0.667325	3.4267	-0.194743	0.845594	0.999236
g35648	g35648	g35648|introns:0|%transcript_support:0	0.191693	-0.667325	3.4267	-0.194743	0.845594	0.999236
g39650	g39650	g39650|introns:1|%transcript_support:100	0.191693	-0.667325	3.4267	-0.194743	0.845594	0.999236
g42639	g42639	g42639|introns:1|%transcript_support:0	0.191693	-0.667325	3.4267	-0.194743	0.845594	0.999236
g51840	Immt	Mitochondrial inner membrane protein [Mus musculus]	0.191693	-0.667325	3.4267	-0.194743	0.845594	0.999236
g53747	g53747	g53747|introns:0|%transcript_support:0	0.191693	-0.667325	3.4267	-0.194743	0.845594	0.999236
g59697	Cpne9	Copine-9 [Mus musculus]	0.191693	-0.667325	3.4267	-0.194743	0.845594	0.999236
g61428	Htra1	Serine protease HTRA1 [Mus musculus]	0.191693	-0.667325	3.4267	-0.194743	0.845594	0.999236
g61533	g61533	g61533|introns:1|%transcript_support:0	0.191693	-0.667325	3.4267	-0.194743	0.845594	0.999236
g61882	g61882	g61882|introns:1|%transcript_support:100	0.191693	-0.667325	3.4267	-0.194743	0.845594	0.999236
g63470	Nop14	Nucleolar protein 14 [Mus musculus]	0.191693	-0.667325	3.4267	-0.194743	0.845594	0.999236
g65711	Coq2	4-hydroxybenzoate polyprenyltransferase, mitochondrial [Mus musculus]	0.191693	-0.667325	3.4267	-0.194743	0.845594	0.999236
g67432	326428107	hypothetical protein PTSG_12308 [Salpingoeca sp. ATCC 50818]	0.191693	-0.667325	3.4267	-0.194743	0.845594	0.999236
g67463	METTL3	N6-adenosine-methyltransferase 70 kDa subunit [Homo sapiens]	0.191693	-0.667325	3.4267	-0.194743	0.845594	0.999236
g6799	g6799	g6799|introns:1|%transcript_support:100	0.191693	-0.667325	3.4267	-0.194743	0.845594	0.999236
g70265	g70265	g70265|introns:4|%transcript_support:0	0.191693	-0.667325	3.4267	-0.194743	0.845594	0.999236
g71331	g71331	g71331|introns:9|%transcript_support:22.2	0.191693	-0.667325	3.4267	-0.194743	0.845594	0.999236
g9002	TSC2	Tuberin [Homo sapiens]	0.191693	-0.667325	3.4267	-0.194743	0.845594	0.999236
g42718	NDE1	Nuclear distribution protein nudE homolog 1 [Homo sapiens]	0.438573	-0.618622	3.17733	-0.194699	0.845629	0.999236
g4593	AIFM2	Apoptosis-inducing factor 2 [Homo sapiens]	3.7556	-0.246392	1.26578	-0.194656	0.845663	0.999236
g13332	CCDC171	Coiled-coil domain-containing protein 171 [Mus musculus]	0.565245	-0.506789	2.60562	-0.194499	0.845785	0.999236
g71080	g71080	g71080|introns:2|%transcript_support:75	15.1396	0.179295	0.921954	0.194473	0.845805	0.999236
g30713	Rrp12	RRP12-like protein [Mus musculus]	0.590343	-0.498185	2.56324	-0.194358	0.845896	0.999236
g46559	g46559	g46559|introns:1|%transcript_support:50	1.32793	-0.416716	2.14417	-0.194348	0.845903	0.999236
g12431	g12431	g12431|introns:0|%transcript_support:0	0.866531	-0.530603	2.73083	-0.194301	0.845941	0.999236
g27581	Myh4	Myosin-4 [Mus musculus]	0.507203	-0.523101	2.69228	-0.194297	0.845943	0.999236
g4841	Psmc6	26S protease regulatory subunit 10B [Mus musculus]	0.714898	0.459716	2.3678	0.194153	0.846056	0.999236
g59115	g59115	g59115|introns:1|%transcript_support:50	1.05401	0.569081	2.93154	0.194123	0.846079	0.999236
g29488	g29488	g29488|introns:2|%transcript_support:60	2.21868	0.30297	1.56227	0.193929	0.846231	0.999236
g29330	SAAL1	Protein SAAL1 [Homo sapiens]	0.444757	0.601293	3.10103	0.193901	0.846254	0.999236
g69958	FOCAD	Focadhesin [Homo sapiens]	0.444757	0.601293	3.10103	0.193901	0.846254	0.999236
g30643	g30643	g30643|introns:1|%transcript_support:50	1.4847	0.324101	1.67339	0.193679	0.846427	0.999236
g17158	JMJD6	Bifunctional arginine demethylase and lysyl-hydroxylase JMJD6 [Homo sapiens]	0.200925	0.66701	3.44412	0.193667	0.846437	0.999236
g27319	HSD17B8	Estradiol 17-beta-dehydrogenase 8 [Homo sapiens]	0.200925	0.66701	3.44412	0.193667	0.846437	0.999236
g32246	Wdr82	WD repeat-containing protein 82 [Mus musculus]	0.200925	0.66701	3.44412	0.193667	0.846437	0.999236
g38058	Kynu	Kynureninase [Mus musculus]	0.200925	0.66701	3.44412	0.193667	0.846437	0.999236
g45172	Dgkq	Diacylglycerol kinase theta [Mus musculus]	0.200925	0.66701	3.44412	0.193667	0.846437	0.999236
g45350	g45350	g45350|introns:4|%transcript_support:62.5	0.200925	0.66701	3.44412	0.193667	0.846437	0.999236
g28170	Rad54l2	Helicase ARIP4 [Mus musculus]	1.97	0.275574	1.42294	0.193665	0.846438	0.999236
g24067	g24067	g24067|introns:0|%transcript_support:0	0.218436	-0.662095	3.41881	-0.193662	0.84644	0.999236
g26915	IGSF10	Immunoglobulin superfamily member 10 [Homo sapiens]	0.218436	-0.662095	3.41881	-0.193662	0.84644	0.999236
g28474	g28474	g28474|introns:1|%transcript_support:0	0.218436	-0.662095	3.41881	-0.193662	0.84644	0.999236
g35768	MPPED1	Metallophosphoesterase domain-containing protein 1 [Homo sapiens]	0.218436	-0.662095	3.41881	-0.193662	0.84644	0.999236
g57054	g57054	g57054|introns:0|%transcript_support:100	0.218436	-0.662095	3.41881	-0.193662	0.84644	0.999236
g5868	ZYG11B	Protein zyg-11 homolog B [Homo sapiens]	0.218436	-0.662095	3.41881	-0.193662	0.84644	0.999236
g70760	g70760	g70760|introns:1|%transcript_support:50	0.218436	-0.662095	3.41881	-0.193662	0.84644	0.999236
g71359	g71359	g71359|introns:1|%transcript_support:0	0.218436	-0.662095	3.41881	-0.193662	0.84644	0.999236
g70879	Mier1	Mesoderm induction early response protein 1 [Mus musculus]	0.848025	-0.505902	2.61727	-0.193294	0.846729	0.999236
g11406	MUC5AC	Mucin-5AC (Fragments) [Homo sapiens]	0.361679	-0.651908	3.37397	-0.193217	0.846789	0.999236
g24277	C17orf39	Uncharacterized protein C17orf39 [Homo sapiens]	0.361679	-0.651908	3.37397	-0.193217	0.846789	0.999236
g67703	g67703	g67703|introns:2|%transcript_support:100	0.361679	-0.651908	3.37397	-0.193217	0.846789	0.999236
g30100	g30100	g30100|introns:5|%transcript_support:100	1.94054	-0.291731	1.51147	-0.193011	0.84695	0.999236
g17184	g17184	g17184|introns:0|%transcript_support:100	9.99318	0.189621	0.982735	0.192952	0.846996	0.999236
g25669	g25669	g25669|introns:1|%transcript_support:66.7	1.22359	0.378288	1.96328	0.192681	0.847209	0.999236
g41735	TRIP10	Cdc42-interacting protein 4 [Homo sapiens]	1.00081	0.419255	2.17623	0.192652	0.847232	0.999236
g52127	g52127	g52127|introns:0|%transcript_support:100	1.20486	-0.331623	1.72142	-0.192645	0.847237	0.999236
g19274	g19274	g19274|introns:3|%transcript_support:71.4	0.740158	0.4829	2.50917	0.192454	0.847387	0.999236
g7141	g7141	g7141|introns:1|%transcript_support:50	0.740158	0.4829	2.50917	0.192454	0.847387	0.999236
g64488	HEATR4	HEAT repeat-containing protein 4 [Homo sapiens]	7.32539	0.215337	1.11907	0.192425	0.847409	0.999236
g45508	Lphn3	Latrophilin-3 [Mus musculus]	187.562	0.227182	1.18081	0.192396	0.847432	0.999236
g35245	SPTAN1	Spectrin alpha chain, brain [Homo sapiens]	0.792817	-0.514214	2.6776	-0.192043	0.847709	0.999236
g26666	g26666	g26666|introns:0|%transcript_support:0	0.412438	0.619736	3.22834	0.191967	0.847768	0.999236
g40508	g40508	g40508|introns:3|%transcript_support:83.3	0.412438	0.619736	3.22834	0.191967	0.847768	0.999236
g10777	Ctrb1	Chymotrypsinogen B [Mus musculus]	69.4796	-0.187987	0.979409	-0.191939	0.84779	0.999236
g9495	TYW3	tRNA wybutosine-synthesizing protein 3 homolog [Homo sapiens]	0.764536	0.380168	1.98571	0.191452	0.848172	0.999236
g17009	SRP72	Signal recognition particle 72 kDa protein [Homo sapiens]	2.4123	-0.406877	2.12833	-0.191172	0.848391	0.999236
g61567	AIFM1	Apoptosis-inducing factor 1, mitochondrial [Homo sapiens]	13.668	-0.200899	1.05123	-0.191108	0.848441	0.999236
g70249	RPS10	40S ribosomal protein S10 [Homo sapiens]	1114.66	0.141372	0.74003	0.191035	0.848498	0.999236
g50001	198418557	PREDICTED: hypothetical protein [Ciona intestinalis]	2.61414	0.307974	1.6122	0.191027	0.848504	0.999236
g30834	g30834	g30834|introns:1|%transcript_support:0	0.844859	0.514316	2.69391	0.190918	0.84859	0.999236
g30107	ERLEC1	Endoplasmic reticulum lectin 1 [Homo sapiens]	0.78042	0.505844	2.64966	0.190909	0.848597	0.999236
g23932	Gpr137b	Integral membrane protein GPR137B [Mus musculus]	0.801158	0.444042	2.32621	0.190886	0.848615	0.999236
g21553	Plg	Plasminogen [Mus musculus]	6.38745	0.258517	1.35466	0.190835	0.848655	0.999236
g55665	Stt3a	Dolichyl-diphosphooligosaccharide--protein glycosyltransferase subunit STT3A [Mus musculus]	1.01047	-0.489167	2.56343	-0.190825	0.848663	0.999236
g9164	Xpo1	Exportin-1 [Mus musculus]	3.96859	-0.325425	1.70553	-0.190806	0.848678	0.999236
g57241	g57241	g57241|introns:1|%transcript_support:100	0.432157	-0.646672	3.39017	-0.190749	0.848722	0.999236
g55397	ATP13A4	Probable cation-transporting ATPase 13A4 [Homo sapiens]	3.70385	-0.291106	1.52697	-0.190643	0.848805	0.999236
g63149	THAP9	THAP domain-containing protein 9 [Homo sapiens]	7.42094	0.241066	1.26591	0.190429	0.848973	0.999236
g61710	Pes1	Pescadillo homolog [Mus musculus]	2.10041	-0.288731	1.51687	-0.190347	0.849037	0.999236
g36351	Tln2	Talin-2 [Mus musculus]	3.02477	-0.256018	1.34682	-0.190092	0.849237	0.999236
g10757	g10757	g10757|introns:1|%transcript_support:0	1.62449	0.38489	2.02602	0.189973	0.84933	0.999236
g47875	Sgms1	Phosphatidylcholine:ceramide cholinephosphotransferase 1 [Mus musculus]	0.816031	0.47683	2.51044	0.189939	0.849357	0.999236
g69182	g69182	g69182|introns:1|%transcript_support:0	0.816031	0.47683	2.51044	0.189939	0.849357	0.999236
g51242	g51242	g51242|introns:2|%transcript_support:0	0.460493	-0.599049	3.15472	-0.18989	0.849395	0.999236
g47455	g47455	g47455|introns:0|%transcript_support:100	0.423027	0.646356	3.40486	0.189833	0.84944	0.999236
g6510	Syncrip	Heterogeneous nuclear ribonucleoprotein Q [Mus musculus]	1.18951	0.447905	2.36182	0.189644	0.849588	0.999236
g37180	195999302	hypothetical protein TRIADDRAFT_21078 [Trichoplax adhaerens]	1.06545	0.417432	2.20161	0.189603	0.84962	0.999236
g54635	g54635	g54635|introns:2|%transcript_support:100	0.297148	0.648586	3.42118	0.189579	0.849639	0.999236
g43292	DNAH9	Dynein heavy chain 9, axonemal [Homo sapiens]	9.05558	-0.245929	1.29764	-0.189521	0.849684	0.999236
g62318	C8orf82	UPF0598 protein C8orf82 [Homo sapiens]	0.947767	-0.503023	2.65609	-0.189384	0.849792	0.999236
g32283	g32283	g32283|introns:1|%transcript_support:50	0.460279	-0.596589	3.15481	-0.189105	0.850011	0.999236
g41503	Usp6nl	USP6 N-terminal-like protein [Mus musculus]	0.460279	-0.596589	3.15481	-0.189105	0.850011	0.999236
g648	CAP2	Adenylyl cyclase-associated protein 2 [Homo sapiens]	0.460279	-0.596589	3.15481	-0.189105	0.850011	0.999236
g65842	INTS1	Integrator complex subunit 1 [Homo sapiens]	0.460279	-0.596589	3.15481	-0.189105	0.850011	0.999236
g72025	ACSL1	Long-chain-fatty-acid--CoA ligase 1 [Homo sapiens]	0.460279	-0.596589	3.15481	-0.189105	0.850011	0.999236
g29753	GATAD2B	Transcriptional repressor p66-beta [Homo sapiens]	1.98359	-0.30477	1.61191	-0.189073	0.850035	0.999236
g13986	Erp44	Endoplasmic reticulum resident protein 44 [Mus musculus]	6.1181	-0.208509	1.10348	-0.188955	0.850128	0.999236
g52702	CAV1	Caveolin-1 [Homo sapiens]	52.8037	0.206917	1.09596	0.188799	0.850251	0.999236
g36485	g36485	g36485|introns:2|%transcript_support:0	0.467027	0.591842	3.13482	0.188796	0.850252	0.999236
g15281	Ywhae	14-3-3 protein epsilon [Mus musculus]	1.7943	-0.327893	1.7369	-0.188781	0.850264	0.999236
g61392	ANKRD27	Ankyrin repeat domain-containing protein 27 [Homo sapiens]	0.708483	0.447966	2.37457	0.188651	0.850366	0.999236
g64810	Tbc1d23	TBC1 domain family member 23 [Mus musculus]	0.69665	-0.530854	2.8147	-0.188601	0.850406	0.999236
g32628	Rabl3	Rab-like protein 3 [Mus musculus]	3.62775	-0.243557	1.29147	-0.188589	0.850415	0.999236
g21262	NOSTRIN	Nostrin [Homo sapiens]	0.501993	0.506101	2.6869	0.188359	0.850595	0.999236
g43768	g43768	g43768|introns:1|%transcript_support:50	2.60803	0.292578	1.55332	0.188357	0.850597	0.999236
g35762	g35762	g35762|introns:0|%transcript_support:100	1.87598	0.294949	1.56609	0.188335	0.850614	0.999236
g55280	g55280	g55280|introns:2|%transcript_support:0	5.54393	0.285516	1.51774	0.18812	0.850783	0.999236
g61740	Cdc42	Cell division control protein 42 homolog [Mus musculus]	26.3864	0.14844	0.789169	0.188096	0.850801	0.999236
g25977	198435648	PREDICTED: hypothetical protein [Ciona intestinalis]	3.25622	0.24245	1.29025	0.187908	0.850948	0.999236
g63801	KIFAP3	Kinesin-associated protein 3 [Homo sapiens]	0.482686	0.583208	3.10455	0.187856	0.850989	0.999236
g7750	FAHD2A	Fumarylacetoacetate hydrolase domain-containing protein 2A [Homo sapiens]	0.896115	-0.388186	2.06694	-0.187808	0.851028	0.999236
g50431	WDR78	WD repeat-containing protein 78 [Homo sapiens]	1.12956	-0.427311	2.27551	-0.187787	0.851043	0.999236
g17110	Cinp	Cyclin-dependent kinase 2-interacting protein [Mus musculus]	1.12153	0.360677	1.92084	0.18777	0.851057	0.999236
g71914	g71914	g71914|introns:4|%transcript_support:100	5.9237	-0.295261	1.57386	-0.187603	0.851188	0.999236
g57872	g57872	g57872|introns:1|%transcript_support:100	0.677156	-0.520641	2.77623	-0.187535	0.851241	0.999236
g1502	g1502	g1502|introns:1|%transcript_support:50	0.341493	0.640276	3.41486	0.187497	0.851271	0.999236
g3566	g3566	g3566|introns:1|%transcript_support:100	0.341493	0.640276	3.41486	0.187497	0.851271	0.999236
g65613	198437771	PREDICTED: similar to Uncharacterized protein KIAA1529 [Ciona intestinalis]	0.341493	0.640276	3.41486	0.187497	0.851271	0.999236
g9449	g9449	g9449|introns:0|%transcript_support:100	0.341493	0.640276	3.41486	0.187497	0.851271	0.999236
g62968	g62968	g62968|introns:1|%transcript_support:100	7.23763	0.208139	1.1105	0.187428	0.851325	0.999236
g56568	CXorf41	Uncharacterized protein CXorf41 [Homo sapiens]	0.792343	0.4526	2.41526	0.187392	0.851353	0.999236
g54694	198425393	PREDICTED: similar to PAR-3 180 kDa [Ciona intestinalis]	1.8965	-0.313674	1.67414	-0.187364	0.851375	0.999236
g66879	DNM1L	Dynamin-1-like protein [Homo sapiens]	0.450395	-0.52817	2.82015	-0.187285	0.851437	0.999236
g11160	ERC2	ERC protein 2 [Homo sapiens]	0.159036	0.646998	3.45672	0.187171	0.851526	0.999236
g15248	Myg1	UPF0160 protein MYG1, mitochondrial [Mus musculus]	0.159036	0.646998	3.45672	0.187171	0.851526	0.999236
g15320	g15320	g15320|introns:7|%transcript_support:100	0.159036	0.646998	3.45672	0.187171	0.851526	0.999236
g18354	g18354	g18354|introns:1|%transcript_support:100	0.159036	0.646998	3.45672	0.187171	0.851526	0.999236
g22466	93003074	TPA: zinc finger protein [Ciona intestinalis]	0.159036	0.646998	3.45672	0.187171	0.851526	0.999236
g22788	AOX1	Aldehyde oxidase [Homo sapiens]	0.159036	0.646998	3.45672	0.187171	0.851526	0.999236
g25879	KIF23	Kinesin-like protein KIF23 [Homo sapiens]	0.159036	0.646998	3.45672	0.187171	0.851526	0.999236
g29983	WDR70	WD repeat-containing protein 70 [Homo sapiens]	0.159036	0.646998	3.45672	0.187171	0.851526	0.999236
g36500	g36500	g36500|introns:2|%transcript_support:0	0.159036	0.646998	3.45672	0.187171	0.851526	0.999236
g37510	Mfn2	Mitofusin-2 [Mus musculus]	0.159036	0.646998	3.45672	0.187171	0.851526	0.999236
g41516	g41516	g41516|introns:4|%transcript_support:55.6	0.159036	0.646998	3.45672	0.187171	0.851526	0.999236
g47476	Aifm2	Apoptosis-inducing factor 2 [Mus musculus]	0.159036	0.646998	3.45672	0.187171	0.851526	0.999236
g47674	g47674	g47674|introns:2|%transcript_support:0	0.159036	0.646998	3.45672	0.187171	0.851526	0.999236
g53114	g53114	g53114|introns:8|%transcript_support:100	0.159036	0.646998	3.45672	0.187171	0.851526	0.999236
g53881	g53881	g53881|introns:0|%transcript_support:100	0.159036	0.646998	3.45672	0.187171	0.851526	0.999236
g53921	Alg10b	Putative Dol-P-Glc:Glc(2)Man(9)GlcNAc(2)-PP-Dol alpha-1,2-glucosyltransferase [Mus musculus]	0.159036	0.646998	3.45672	0.187171	0.851526	0.999236
g5928	FER	Tyrosine-protein kinase Fer [Homo sapiens]	0.159036	0.646998	3.45672	0.187171	0.851526	0.999236
g60932	Fmo3	Dimethylaniline monooxygenase [N-oxide-forming] 3 [Mus musculus]	0.159036	0.646998	3.45672	0.187171	0.851526	0.999236
g66778	GLIPR1L2	GLIPR1-like protein 2 [Homo sapiens]	0.159036	0.646998	3.45672	0.187171	0.851526	0.999236
g6836	Trpc7	Short transient receptor potential channel 7 [Mus musculus]	0.159036	0.646998	3.45672	0.187171	0.851526	0.999236
g9895	g9895	g9895|introns:1|%transcript_support:50	0.159036	0.646998	3.45672	0.187171	0.851526	0.999236
g28277	MAP2K1	Dual specificity mitogen-activated protein kinase kinase 1 [Homo sapiens]	1.09892	0.327722	1.7524	0.187013	0.851651	0.999236
g61592	g61592	g61592|introns:4|%transcript_support:87.5	0.66143	-0.460231	2.46117	-0.186996	0.851663	0.999236
g12368	MEX3B	RNA-binding protein MEX3B [Homo sapiens]	2.56227	-0.269741	1.44278	-0.186959	0.851693	0.999236
g29464	g29464	g29464|introns:1|%transcript_support:100	0.392139	-0.551004	2.9488	-0.186857	0.851773	0.999236
g38200	g38200	g38200|introns:1|%transcript_support:0	0.408265	0.598896	3.20662	0.186769	0.851842	0.999236
g22071	g22071	g22071|introns:5|%transcript_support:90	1.31371	-0.377637	2.02239	-0.186727	0.851874	0.999236
g11766	g11766	g11766|introns:4|%transcript_support:87.5	0.289128	-0.635999	3.4064	-0.186707	0.85189	0.999236
g46425	Uso1	General vesicular transport factor p115 [Mus musculus]	0.289128	-0.635999	3.4064	-0.186707	0.85189	0.999236
g16621	g16621	g16621|introns:0|%transcript_support:100	1.29278	-0.458238	2.45593	-0.186584	0.851986	0.999236
g62712	Cfdp1	Craniofacial development protein 1 [Mus musculus]	0.796555	0.458136	2.45577	0.186555	0.852009	0.999236
g25652	COPA	Coatomer subunit alpha [Homo sapiens]	0.682116	0.598762	3.21297	0.186358	0.852164	0.999236
g45753	g45753	g45753|introns:2|%transcript_support:0	0.682116	0.598762	3.21297	0.186358	0.852164	0.999236
g56306	g56306	g56306|introns:7|%transcript_support:93.3	0.682116	0.598762	3.21297	0.186358	0.852164	0.999236
g69490	g69490	g69490|introns:2|%transcript_support:0	0.682116	0.598762	3.21297	0.186358	0.852164	0.999236
g10090	Copb1	Coatomer subunit beta [Mus musculus]	0.297188	-0.633221	3.40498	-0.185969	0.852469	0.999236
g10994	g10994	g10994|introns:0|%transcript_support:0	0.297188	-0.633221	3.40498	-0.185969	0.852469	0.999236
g1283	g1283	g1283|introns:3|%transcript_support:0	0.297188	-0.633221	3.40498	-0.185969	0.852469	0.999236
g25656	g25656	g25656|introns:8|%transcript_support:100	0.297188	-0.633221	3.40498	-0.185969	0.852469	0.999236
g32981	g32981	g32981|introns:1|%transcript_support:0	0.297188	-0.633221	3.40498	-0.185969	0.852469	0.999236
g34325	g34325	g34325|introns:1|%transcript_support:33.3	0.297188	-0.633221	3.40498	-0.185969	0.852469	0.999236
g42108	g42108	g42108|introns:2|%transcript_support:0	0.297188	-0.633221	3.40498	-0.185969	0.852469	0.999236
g51763	Clcc1	Chloride channel CLIC-like protein 1 [Mus musculus]	0.297188	-0.633221	3.40498	-0.185969	0.852469	0.999236
g65148	g65148	g65148|introns:2|%transcript_support:0	0.297188	-0.633221	3.40498	-0.185969	0.852469	0.999236
g70257	g70257	g70257|introns:4|%transcript_support:100	0.297188	-0.633221	3.40498	-0.185969	0.852469	0.999236
g30891	Dock9	Dedicator of cytokinesis protein 9 [Mus musculus]	0.436725	-0.52105	2.802	-0.185956	0.852479	0.999236
g34807	198417319	PREDICTED: similar to predicted protein [Ciona intestinalis]	0.406434	-0.608327	3.27432	-0.185787	0.852612	0.999236
g22639	g22639	g22639|introns:0|%transcript_support:100	0.559196	0.477897	2.57319	0.185722	0.852663	0.999236
g57841	RUVBL1	RuvB-like 1 [Homo sapiens]	2.9732	0.292492	1.57512	0.185695	0.852684	0.999236
g7675	MAK16	Protein MAK16 homolog [Homo sapiens]	2.09732	0.307052	1.65391	0.185652	0.852717	0.999236
g21909	g21909	g21909|introns:0|%transcript_support:100	0.58056	-0.537893	2.89875	-0.18556	0.85279	0.999236
g27631	Tmeff1	Tomoregulin-1 [Mus musculus]	5.72877	0.318305	1.71571	0.185523	0.852819	0.999236
g19594	g19594	g19594|introns:4|%transcript_support:77.8	1.02736	-0.478384	2.57863	-0.185519	0.852822	0.999236
g63866	g63866	g63866|introns:2|%transcript_support:25	2.5517	-0.331653	1.78888	-0.185397	0.852918	0.999236
g10065	g10065	g10065|introns:3|%transcript_support:100	0.141193	0.6419	3.46294	0.185362	0.852945	0.999236
g10107	g10107	g10107|introns:1|%transcript_support:0	0.141193	0.6419	3.46294	0.185362	0.852945	0.999236
g10319	g10319	g10319|introns:1|%transcript_support:0	0.141193	0.6419	3.46294	0.185362	0.852945	0.999236
g10528	g10528	g10528|introns:1|%transcript_support:0	0.141193	0.6419	3.46294	0.185362	0.852945	0.999236
g11038	g11038	g11038|introns:1|%transcript_support:0	0.141193	0.6419	3.46294	0.185362	0.852945	0.999236
g18291	DNAH6	Dynein heavy chain 6, axonemal [Homo sapiens]	0.141193	0.6419	3.46294	0.185362	0.852945	0.999236
g19065	TEK	Angiopoietin-1 receptor [Homo sapiens]	0.141193	0.6419	3.46294	0.185362	0.852945	0.999236
g19443	Lrrc4c	Leucine-rich repeat-containing protein 4C [Mus musculus]	0.141193	0.6419	3.46294	0.185362	0.852945	0.999236
g2099	198431249	PREDICTED: similar to Zinc finger RNA-binding protein (hZFR) (M-phase phosphoprotein homolog) [Ciona intestinalis]	0.141193	0.6419	3.46294	0.185362	0.852945	0.999236
g21181	g21181	g21181|introns:1|%transcript_support:50	0.141193	0.6419	3.46294	0.185362	0.852945	0.999236
g2213	g2213	g2213|introns:1|%transcript_support:50	0.141193	0.6419	3.46294	0.185362	0.852945	0.999236
g2489	Slc18b1	MFS-type transporter SLC18B1 [Mus musculus]	0.141193	0.6419	3.46294	0.185362	0.852945	0.999236
g26783	g26783	g26783|introns:0|%transcript_support:100	0.141193	0.6419	3.46294	0.185362	0.852945	0.999236
g28161	g28161	g28161|introns:1|%transcript_support:50	0.141193	0.6419	3.46294	0.185362	0.852945	0.999236
g28345	g28345	g28345|introns:1|%transcript_support:0	0.141193	0.6419	3.46294	0.185362	0.852945	0.999236
g29770	SLC8A1	Sodium/calcium exchanger 1 [Homo sapiens]	0.141193	0.6419	3.46294	0.185362	0.852945	0.999236
g3104	KCTD20	BTB/POZ domain-containing protein KCTD20 [Homo sapiens]	0.141193	0.6419	3.46294	0.185362	0.852945	0.999236
g32053	PTGR1	Prostaglandin reductase 1 [Homo sapiens]	0.141193	0.6419	3.46294	0.185362	0.852945	0.999236
g3271	g3271	g3271|introns:6|%transcript_support:92.3	0.141193	0.6419	3.46294	0.185362	0.852945	0.999236
g32720	Lancl2	LanC-like protein 2 [Mus musculus]	0.141193	0.6419	3.46294	0.185362	0.852945	0.999236
g35142	g35142	g35142|introns:6|%transcript_support:91.7	0.141193	0.6419	3.46294	0.185362	0.852945	0.999236
g35431	Dclre1a	DNA cross-link repair 1A protein [Mus musculus]	0.141193	0.6419	3.46294	0.185362	0.852945	0.999236
g3572	Abcc5	Multidrug resistance-associated protein 5 [Mus musculus]	0.141193	0.6419	3.46294	0.185362	0.852945	0.999236
g37542	g37542	g37542|introns:0|%transcript_support:0	0.141193	0.6419	3.46294	0.185362	0.852945	0.999236
g37707	CLEC4M	C-type lectin domain family 4 member M [Homo sapiens]	0.141193	0.6419	3.46294	0.185362	0.852945	0.999236
g37881	Rnf213	E3 ubiquitin-protein ligase RNF213 [Mus musculus]	0.141193	0.6419	3.46294	0.185362	0.852945	0.999236
g38094	g38094	g38094|introns:2|%transcript_support:0	0.141193	0.6419	3.46294	0.185362	0.852945	0.999236
g39203	g39203	g39203|introns:0|%transcript_support:100	0.141193	0.6419	3.46294	0.185362	0.852945	0.999236
g40198	Mug1	Murinoglobulin-1 [Mus musculus]	0.141193	0.6419	3.46294	0.185362	0.852945	0.999236
g41134	Slit1	Slit homolog 1 protein [Mus musculus]	0.141193	0.6419	3.46294	0.185362	0.852945	0.999236
g41251	g41251	g41251|introns:1|%transcript_support:50	0.141193	0.6419	3.46294	0.185362	0.852945	0.999236
g41882	g41882	g41882|introns:1|%transcript_support:50	0.141193	0.6419	3.46294	0.185362	0.852945	0.999236
g42260	Wdr47	WD repeat-containing protein 47 [Mus musculus]	0.141193	0.6419	3.46294	0.185362	0.852945	0.999236
g4253	g4253	g4253|introns:0|%transcript_support:100	0.141193	0.6419	3.46294	0.185362	0.852945	0.999236
g44148	198412331	PREDICTED: hypothetical protein, partial [Ciona intestinalis]	0.141193	0.6419	3.46294	0.185362	0.852945	0.999236
g44294	g44294	g44294|introns:0|%transcript_support:100	0.141193	0.6419	3.46294	0.185362	0.852945	0.999236
g44406	g44406	g44406|introns:1|%transcript_support:33.3	0.141193	0.6419	3.46294	0.185362	0.852945	0.999236
g45081	198413725	PREDICTED: similar to transposase domain-containing protein [Ciona intestinalis]	0.141193	0.6419	3.46294	0.185362	0.852945	0.999236
g46908	KLHL12	Kelch-like protein 12 [Homo sapiens]	0.141193	0.6419	3.46294	0.185362	0.852945	0.999236
g47264	CRYZ	Quinone oxidoreductase [Homo sapiens]	0.141193	0.6419	3.46294	0.185362	0.852945	0.999236
g47560	Slc18b1	MFS-type transporter SLC18B1 [Mus musculus]	0.141193	0.6419	3.46294	0.185362	0.852945	0.999236
g50758	g50758	g50758|introns:1|%transcript_support:50	0.141193	0.6419	3.46294	0.185362	0.852945	0.999236
g53317	SASS6	Spindle assembly abnormal protein 6 homolog [Homo sapiens]	0.141193	0.6419	3.46294	0.185362	0.852945	0.999236
g59316	g59316	g59316|introns:1|%transcript_support:0	0.141193	0.6419	3.46294	0.185362	0.852945	0.999236
g60645	g60645	g60645|introns:0|%transcript_support:100	0.141193	0.6419	3.46294	0.185362	0.852945	0.999236
g60817	g60817	g60817|introns:1|%transcript_support:0	0.141193	0.6419	3.46294	0.185362	0.852945	0.999236
g61118	Ern1	Serine/threonine-protein kinase/endoribonuclease IRE1 [Mus musculus]	0.141193	0.6419	3.46294	0.185362	0.852945	0.999236
g6420	Cyfip1	Cytoplasmic FMR1-interacting protein 1 [Mus musculus]	0.141193	0.6419	3.46294	0.185362	0.852945	0.999236
g64253	FBN2	Fibrillin-2 [Homo sapiens]	0.141193	0.6419	3.46294	0.185362	0.852945	0.999236
g6484	Foxred1	FAD-dependent oxidoreductase domain-containing protein 1 [Mus musculus]	0.141193	0.6419	3.46294	0.185362	0.852945	0.999236
g66201	g66201	g66201|introns:9|%transcript_support:70.6	0.141193	0.6419	3.46294	0.185362	0.852945	0.999236
g66345	STIP1	Stress-induced-phosphoprotein 1 [Homo sapiens]	0.141193	0.6419	3.46294	0.185362	0.852945	0.999236
g66709	DERL1	Derlin-1 [Homo sapiens]	0.141193	0.6419	3.46294	0.185362	0.852945	0.999236
g66758	Ggt7	Gamma-glutamyltransferase 7 [Mus musculus]	0.141193	0.6419	3.46294	0.185362	0.852945	0.999236
g68132	g68132	g68132|introns:1|%transcript_support:0	0.141193	0.6419	3.46294	0.185362	0.852945	0.999236
g71421	g71421	g71421|introns:0|%transcript_support:100	0.141193	0.6419	3.46294	0.185362	0.852945	0.999236
g71600	Kpna4	Importin subunit alpha-4 [Mus musculus]	0.141193	0.6419	3.46294	0.185362	0.852945	0.999236
g7660	198416763	PREDICTED: hypothetical protein [Ciona intestinalis]	0.141193	0.6419	3.46294	0.185362	0.852945	0.999236
g8504	g8504	g8504|introns:1|%transcript_support:50	0.141193	0.6419	3.46294	0.185362	0.852945	0.999236
g8986	Abhd2	Abhydrolase domain-containing protein 2 [Mus musculus]	0.141193	0.6419	3.46294	0.185362	0.852945	0.999236
g27778	Arf1	ADP-ribosylation factor 1 [Mus musculus]	5.94723	-0.221456	1.19553	-0.185236	0.853044	0.999236
g13626	CHST14	Carbohydrate sulfotransferase 14 [Homo sapiens]	0.818535	0.386885	2.0887	0.185228	0.85305	0.999236
g69712	CCDC135	Coiled-coil domain-containing protein lobo homolog [Homo sapiens]	5.43832	-0.206286	1.11377	-0.185214	0.853061	0.999236
g20414	198435169	PREDICTED: similar to methyltransferase COQ3 [Ciona intestinalis]	0.525283	0.500702	2.70385	0.185181	0.853087	0.999236
g63246	NPTX2	Neuronal pentraxin-2 [Homo sapiens]	1.84135	0.331952	1.79304	0.185133	0.853124	0.999236
g28186	g28186	g28186|introns:2|%transcript_support:60	1.24416	-0.330849	1.78711	-0.185131	0.853126	0.999236
g33672	CCDC134	Coiled-coil domain-containing protein 134 [Homo sapiens]	0.37933	0.621318	3.3574	0.185059	0.853183	0.999236
g23039	Hdlbp	Vigilin [Mus musculus]	0.315032	-0.578402	3.12687	-0.184978	0.853246	0.999236
g32609	g32609	g32609|introns:5|%transcript_support:90	0.378683	-0.546524	2.9587	-0.184717	0.853451	0.999236
g33515	Dhrs7b	Dehydrogenase/reductase SDR family member 7B [Mus musculus]	0.378683	-0.546524	2.9587	-0.184717	0.853451	0.999236
g3452	g3452	g3452|introns:2|%transcript_support:0	1.47655	0.386447	2.09237	0.184693	0.85347	0.999236
g26361	g26361	g26361|introns:0|%transcript_support:100	251.484	-0.153743	0.83255	-0.184666	0.853491	0.999236
g2368	UBN2	Ubinuclein-2 [Homo sapiens]	1.01331	-0.369668	2.002	-0.184649	0.853504	0.999236
g266	g266	g266|introns:3|%transcript_support:83.3	1.61328	-0.414178	2.2445	-0.18453	0.853598	0.999236
g29234	PSMC4	26S protease regulatory subunit 6B [Homo sapiens]	9.9847	-0.176473	0.956433	-0.184511	0.853612	0.999236
g62884	Abhd14b	Abhydrolase domain-containing protein 14B [Mus musculus]	0.791159	0.446081	2.41836	0.184456	0.853656	0.999236
g56604	Crispld2	Cysteine-rich secretory protein LCCL domain-containing 2 [Mus musculus]	4.51169	-0.220371	1.19504	-0.184405	0.853696	0.999236
g42709	g42709	g42709|introns:1|%transcript_support:0	9.66182	-0.196925	1.06804	-0.184379	0.853716	0.999236
g48385	Ids	Iduronate 2-sulfatase [Mus musculus]	0.563128	0.548882	2.97822	0.184299	0.853779	0.999236
g5346	Wasl	Neural Wiskott-Aldrich syndrome protein [Mus musculus]	0.46077	-0.456573	2.47818	-0.184237	0.853827	0.999236
g10233	ATP5B	ATP synthase subunit beta, mitochondrial [Homo sapiens]	12.9265	-0.281612	1.52853	-0.184237	0.853827	0.999236
g53494	g53494	g53494|introns:12|%transcript_support:83.3	0.497634	-0.566222	3.07341	-0.184232	0.853831	0.999236
g60980	Atic	Bifunctional purine biosynthesis protein PURH [Mus musculus]	1.31608	-0.335626	1.82235	-0.184172	0.853879	0.999236
g54721	g54721	g54721|introns:1|%transcript_support:50	1.21294	-0.463269	2.51945	-0.183877	0.85411	0.999236
g52646	g52646	g52646|introns:0|%transcript_support:100	0.62202	0.59627	3.24358	0.183831	0.854146	0.999236
g60601	SELP	P-selectin [Homo sapiens]	1.34085	0.351665	1.91381	0.183751	0.854209	0.999236
g26480	PIEZO2	Piezo-type mechanosensitive ion channel component 2 [Homo sapiens]	0.483964	-0.562653	3.06267	-0.183713	0.854238	0.999236
g11073	g11073	g11073|introns:2|%transcript_support:75	33.9094	-0.300411	1.63737	-0.183472	0.854427	0.999236
g7774	g7774	g7774|introns:1|%transcript_support:50	1.45881	0.415818	2.2667	0.183447	0.854448	0.999236
g60798	g60798	g60798|introns:1|%transcript_support:0	0.880826	-0.55262	3.01705	-0.183165	0.854668	0.999236
g29432	g29432	g29432|introns:3|%transcript_support:0	0.417862	-0.591987	3.2323	-0.183147	0.854683	0.999236
g41286	g41286	g41286|introns:1|%transcript_support:100	2.17478	-0.29769	1.626	-0.183081	0.854734	0.999236
g10602	PROSC	Proline synthase co-transcribed bacterial homolog protein [Homo sapiens]	0.675939	-0.509428	2.78274	-0.183067	0.854746	0.999236
g51775	g51775	g51775|introns:2|%transcript_support:100	0.773796	-0.388319	2.12181	-0.183013	0.854788	0.999236
g2643	Vps37a	Vacuolar protein sorting-associated protein 37A [Mus musculus]	0.670807	0.409533	2.23795	0.182995	0.854802	0.999236
g45289	g45289	g45289|introns:7|%transcript_support:53.3	0.487698	0.553065	3.02927	0.182574	0.855133	0.999236
g8385	198435773	PREDICTED: similar to AYP1 protein [Ciona intestinalis]	2.16152	0.310769	1.7032	0.182462	0.855221	0.999236
g14431	Eif2b4	Translation initiation factor eIF-2B subunit delta [Mus musculus]	0.652942	-0.4528	2.48186	-0.182444	0.855234	0.999236
g47238	CDK1	Cyclin-dependent kinase 1 [Homo sapiens]	1.09159	-0.392287	2.15143	-0.182338	0.855317	0.999236
g6817	Col4a1	Collagen alpha-1(IV) chain [Mus musculus]	0.539737	-0.481608	2.64294	-0.182225	0.855406	0.999236
g54154	Tsen34	tRNA-splicing endonuclease subunit Sen34 [Mus musculus]	1.44188	0.333272	1.82979	0.182137	0.855475	0.999236
g51540	RC3H2	RING finger and CCCH-type zinc finger domain-containing protein 2 [Homo sapiens]	2.80952	-0.253845	1.39436	-0.182051	0.855543	0.999236
g13453	COQ7	Ubiquinone biosynthesis protein COQ7 homolog [Homo sapiens]	0.335077	0.621467	3.41509	0.181977	0.855601	0.999236
g9283	g9283	g9283|introns:2|%transcript_support:75	0.335077	0.621467	3.41509	0.181977	0.855601	0.999236
g20678	g20678	g20678|introns:1|%transcript_support:100	0.905448	0.459318	2.52469	0.181931	0.855637	0.999236
g18081	g18081	g18081|introns:2|%transcript_support:100	0.387368	-0.600498	3.3009	-0.181919	0.855646	0.999236
g35071	Nbr1	Next to BRCA1 gene 1 protein [Mus musculus]	0.387368	-0.600498	3.3009	-0.181919	0.855646	0.999236
g21672	g21672	g21672|introns:2|%transcript_support:100	13.7653	-0.291032	1.60018	-0.181874	0.855681	0.999236
g3039	MANF	Mesencephalic astrocyte-derived neurotrophic factor [Homo sapiens]	1.37059	0.339032	1.86463	0.181823	0.855722	0.999236
g45950	g45950	g45950|introns:2|%transcript_support:40	34.7471	-0.154656	0.850723	-0.181794	0.855744	0.999236
g21835	g21835	g21835|introns:2|%transcript_support:75	21.4762	0.180878	0.995558	0.181685	0.85583	0.999236
g57954	RPL9	60S ribosomal protein L9 [Homo sapiens]	46.3043	0.177768	0.978733	0.181631	0.855872	0.999236
g55772	ERC1	ELKS/Rab6-interacting/CAST family member 1 [Homo sapiens]	1.58731	-0.32057	1.76636	-0.181486	0.855986	0.999236
g57584	198433146	PREDICTED: similar to predicted protein [Ciona intestinalis]	1.04781	-0.391732	2.15937	-0.18141	0.856045	0.999236
g10456	SELP	P-selectin [Homo sapiens]	0.211181	-0.619978	3.4203	-0.181264	0.85616	0.999236
g1363	Dync1h1	Cytoplasmic dynein 1 heavy chain 1 [Mus musculus]	0.211181	-0.619978	3.4203	-0.181264	0.85616	0.999236
g13943	RPGRIP1L	Protein fantom [Homo sapiens]	0.211181	-0.619978	3.4203	-0.181264	0.85616	0.999236
g14791	ABCG2	ATP-binding cassette sub-family G member 2 [Homo sapiens]	0.211181	-0.619978	3.4203	-0.181264	0.85616	0.999236
g24186	g24186	g24186|introns:4|%transcript_support:100	0.211181	-0.619978	3.4203	-0.181264	0.85616	0.999236
g24685	TMPRSS2	Transmembrane protease serine 2 [Homo sapiens]	0.211181	-0.619978	3.4203	-0.181264	0.85616	0.999236
g24971	g24971	g24971|introns:1|%transcript_support:50	0.211181	-0.619978	3.4203	-0.181264	0.85616	0.999236
g25216	UNC93A	Protein unc-93 homolog A [Homo sapiens]	0.211181	-0.619978	3.4203	-0.181264	0.85616	0.999236
g32497	g32497	g32497|introns:2|%transcript_support:100	0.211181	-0.619978	3.4203	-0.181264	0.85616	0.999236
g34047	260816042	hypothetical protein BRAFLDRAFT_93727 [Branchiostoma floridae]	0.211181	-0.619978	3.4203	-0.181264	0.85616	0.999236
g35731	g35731	g35731|introns:0|%transcript_support:100	0.211181	-0.619978	3.4203	-0.181264	0.85616	0.999236
g38581	BTBD2	BTB/POZ domain-containing protein 2 [Homo sapiens]	0.211181	-0.619978	3.4203	-0.181264	0.85616	0.999236
g41858	SLC25A1	Tricarboxylate transport protein, mitochondrial [Homo sapiens]	0.211181	-0.619978	3.4203	-0.181264	0.85616	0.999236
g43146	KIAA0430	Meiosis arrest female protein 1 [Homo sapiens]	0.211181	-0.619978	3.4203	-0.181264	0.85616	0.999236
g45767	g45767	g45767|introns:0|%transcript_support:100	0.211181	-0.619978	3.4203	-0.181264	0.85616	0.999236
g48698	g48698	g48698|introns:0|%transcript_support:0	0.211181	-0.619978	3.4203	-0.181264	0.85616	0.999236
g50339	g50339	g50339|introns:1|%transcript_support:50	0.211181	-0.619978	3.4203	-0.181264	0.85616	0.999236
g52469	ALDH18A1	Delta-1-pyrroline-5-carboxylate synthase [Homo sapiens]	0.211181	-0.619978	3.4203	-0.181264	0.85616	0.999236
g55118	UAP1	UDP-N-acetylhexosamine pyrophosphorylase [Homo sapiens]	0.211181	-0.619978	3.4203	-0.181264	0.85616	0.999236
g5701	Chrna7	Neuronal acetylcholine receptor subunit alpha-7 [Mus musculus]	0.211181	-0.619978	3.4203	-0.181264	0.85616	0.999236
g5721	Acsf2	Acyl-CoA synthetase family member 2, mitochondrial [Mus musculus]	0.211181	-0.619978	3.4203	-0.181264	0.85616	0.999236
g58519	2025-09-15	15 kDa selenoprotein [Homo sapiens]	0.211181	-0.619978	3.4203	-0.181264	0.85616	0.999236
g59319	g59319	g59319|introns:4|%transcript_support:77.8	0.211181	-0.619978	3.4203	-0.181264	0.85616	0.999236
g61380	HEATR7A	HEAT repeat-containing protein 7A [Homo sapiens]	0.211181	-0.619978	3.4203	-0.181264	0.85616	0.999236
g70327	TRIM3	Tripartite motif-containing protein 3 [Homo sapiens]	0.211181	-0.619978	3.4203	-0.181264	0.85616	0.999236
g9363	FAM73B	Protein FAM73B [Homo sapiens]	0.211181	-0.619978	3.4203	-0.181264	0.85616	0.999236
g9602	g9602	g9602|introns:1|%transcript_support:0	0.211181	-0.619978	3.4203	-0.181264	0.85616	0.999236
g20700	g20700	g20700|introns:1|%transcript_support:0	0.859276	-0.495522	2.73375	-0.18126	0.856163	0.999236
g44902	g44902	g44902|introns:0|%transcript_support:100	1.38741	0.399937	2.20825	0.181111	0.856281	0.999236
g1114	g1114	g1114|introns:5|%transcript_support:81.8	0.138844	-0.623239	3.44216	-0.18106	0.85632	0.999236
g11471	g11471	g11471|introns:1|%transcript_support:50	0.138844	-0.623239	3.44216	-0.18106	0.85632	0.999236
g20207	Epha5	Ephrin type-A receptor 5 [Mus musculus]	0.138844	-0.623239	3.44216	-0.18106	0.85632	0.999236
g26816	g26816	g26816|introns:0|%transcript_support:100	0.138844	-0.623239	3.44216	-0.18106	0.85632	0.999236
g32162	Kif5b	Kinesin-1 heavy chain [Mus musculus]	0.138844	-0.623239	3.44216	-0.18106	0.85632	0.999236
g32272	g32272	g32272|introns:1|%transcript_support:50	0.138844	-0.623239	3.44216	-0.18106	0.85632	0.999236
g34489	MATN2	Matrilin-2 [Homo sapiens]	0.138844	-0.623239	3.44216	-0.18106	0.85632	0.999236
g34719	g34719	g34719|introns:2|%transcript_support:100	0.138844	-0.623239	3.44216	-0.18106	0.85632	0.999236
g39483	Lrrc27	Leucine-rich repeat-containing protein 27 [Mus musculus]	0.138844	-0.623239	3.44216	-0.18106	0.85632	0.999236
g39605	g39605	g39605|introns:3|%transcript_support:0	0.138844	-0.623239	3.44216	-0.18106	0.85632	0.999236
g42847	g42847	g42847|introns:3|%transcript_support:0	0.138844	-0.623239	3.44216	-0.18106	0.85632	0.999236
g42878	PLA2G4A	Cytosolic phospholipase A2 [Homo sapiens]	0.138844	-0.623239	3.44216	-0.18106	0.85632	0.999236
g44470	LPAR2	Lysophosphatidic acid receptor 2 [Homo sapiens]	0.138844	-0.623239	3.44216	-0.18106	0.85632	0.999236
g47794	Col12a1	Collagen alpha-1(XII) chain [Mus musculus]	0.138844	-0.623239	3.44216	-0.18106	0.85632	0.999236
g49207	g49207	g49207|introns:1|%transcript_support:33.3	0.138844	-0.623239	3.44216	-0.18106	0.85632	0.999236
g53598	LACE1	Lactation elevated protein 1 [Homo sapiens]	0.138844	-0.623239	3.44216	-0.18106	0.85632	0.999236
g56854	g56854	g56854|introns:1|%transcript_support:0	0.138844	-0.623239	3.44216	-0.18106	0.85632	0.999236
g6670	Ranbp9	Ran-binding protein 9 [Mus musculus]	0.138844	-0.623239	3.44216	-0.18106	0.85632	0.999236
g3371	ABCB1	Multidrug resistance protein 1 [Homo sapiens]	0.292975	0.619489	3.42156	0.181055	0.856325	0.999236
g44615	g44615	g44615|introns:5|%transcript_support:50	0.292975	0.619489	3.42156	0.181055	0.856325	0.999236
g6482	226347954	trehalose 6-phosphate synthase isoform I [Spodoptera exigua]	0.460611	0.565116	3.12374	0.18091	0.856438	0.999236
g24778	Rnf25	E3 ubiquitin-protein ligase RNF25 [Mus musculus]	1.16466	-0.318733	1.7657	-0.180513	0.85675	0.999236
g57838	291227177	PREDICTED: no mechanoreceptor potential C-like [Saccoglossus kowalevskii]	1.56811	0.357939	1.9831	0.180495	0.856764	0.999236
g5148	g5148	g5148|introns:3|%transcript_support:0	10.2961	0.179846	0.997697	0.180261	0.856947	0.999236
g29419	CCDC93	Coiled-coil domain-containing protein 93 [Homo sapiens]	2.44224	0.291403	1.61674	0.180242	0.856963	0.999236
g43372	g43372	g43372|introns:4|%transcript_support:87.5	2.54892	-0.268441	1.48963	-0.180206	0.856991	0.999236
g16412	FAP	Seprase [Homo sapiens]	0.829713	0.365088	2.02607	0.180195	0.856999	0.999236
g12943	ADAMTSL5	ADAMTS-like protein 5 [Homo sapiens]	0.739438	0.393602	2.18447	0.180182	0.85701	0.999236
g53268	DDX21	Nucleolar RNA helicase 2 [Homo sapiens]	25.2942	-0.23082	1.28377	-0.179798	0.857311	0.999236
g14902	Lmna	Prelamin-A/C [Mus musculus]	6.16144	0.176034	0.97923	0.179767	0.857335	0.999236
g25132	g25132	g25132|introns:0|%transcript_support:100	0.691015	0.513418	2.8578	0.179655	0.857423	0.999236
g51731	TRAM2	Translocating chain-associated membrane protein 2 [Homo sapiens]	0.691015	0.513418	2.8578	0.179655	0.857423	0.999236
g29675	g29675	g29675|introns:1|%transcript_support:100	0.364174	-0.481394	2.67965	-0.179648	0.857429	0.999236
g66226	ATP7B	Copper-transporting ATPase 2 [Homo sapiens]	0.364174	-0.481394	2.67965	-0.179648	0.857429	0.999236
g12506	Rps6kc1	Ribosomal protein S6 kinase delta-1 [Mus musculus]	1.38563	-0.33476	1.86356	-0.179635	0.857439	0.999236
g45024	g45024	g45024|introns:5|%transcript_support:100	0.919613	0.410291	2.28835	0.179295	0.857706	0.999236
g28064	Bdh2	3-hydroxybutyrate dehydrogenase type 2 [Mus musculus]	1.09764	-0.415543	2.31806	-0.179264	0.857731	0.999236
g11595	g11595	g11595|introns:0|%transcript_support:100	0.386585	0.536169	2.9936	0.179105	0.857855	0.999236
g31229	g31229	g31229|introns:3|%transcript_support:100	0.30023	0.568039	3.17357	0.178991	0.857945	0.999236
g61728	VWF	von Willebrand factor [Homo sapiens]	0.30023	0.568039	3.17357	0.178991	0.857945	0.999236
g63354	198430019	PREDICTED: hypothetical protein [Ciona intestinalis]	0.30023	0.568039	3.17357	0.178991	0.857945	0.999236
g68545	Ppm1g	Protein phosphatase 1G [Mus musculus]	1.17784	-0.345993	1.93334	-0.178961	0.857968	0.999236
g54813	Cyp24a1	1,25-dihydroxyvitamin D(3) 24-hydroxylase, mitochondrial [Mus musculus]	3.10059	-0.266551	1.49004	-0.178888	0.858026	0.999236
g42566	g42566	g42566|introns:1|%transcript_support:0	3.14274	0.325493	1.82001	0.178842	0.858062	0.999236
g58420	g58420	g58420|introns:1|%transcript_support:0	0.70431	0.426952	2.39174	0.178511	0.858322	0.999236
g53643	g53643	g53643|introns:9|%transcript_support:94.7	0.650311	0.452549	2.53532	0.178498	0.858332	0.999236
g12670	RDH11	Retinol dehydrogenase 11 [Homo sapiens]	0.741872	-0.384653	2.15505	-0.178489	0.858339	0.999236
g57706	g57706	g57706|introns:8|%transcript_support:87.5	16.9321	-0.236252	1.32457	-0.178362	0.858439	0.999236
g8477	g8477	g8477|introns:3|%transcript_support:100	3.97748	-0.251229	1.40925	-0.178271	0.85851	0.999236
g9749	Mapkap1	Target of rapamycin complex 2 subunit MAPKAP1 [Mus musculus]	3.25293	0.274345	1.53905	0.178256	0.858522	0.999236
g13646	g13646	g13646|introns:0|%transcript_support:100	0.502381	-0.443814	2.4907	-0.178188	0.858575	0.999236
g56892	NUDT14	Uridine diphosphate glucose pyrophosphatase [Homo sapiens]	1.40872	-0.363718	2.04247	-0.178078	0.858662	0.999236
g55632	g55632	g55632|introns:1|%transcript_support:0	0.399394	-0.582548	3.27169	-0.178057	0.858678	0.999236
g64042	g64042	g64042|introns:2|%transcript_support:40	1.10197	-0.340651	1.91428	-0.177952	0.85876	0.999236
g61342	g61342	g61342|introns:1|%transcript_support:33.3	1.10529	0.348603	1.95941	0.177912	0.858792	0.999236
g25218	g25218	g25218|introns:0|%transcript_support:0	0.295544	-0.605408	3.40581	-0.177757	0.858913	0.999236
g26832	GLUD2	Glutamate dehydrogenase 2, mitochondrial [Homo sapiens]	0.462972	0.445129	2.50815	0.177473	0.859137	0.999236
g184	NUP50	Nuclear pore complex protein Nup50 [Homo sapiens]	1.05106	0.392699	2.21441	0.177338	0.859243	0.999236
g9700	C3orf30	Uncharacterized protein C3orf30 [Homo sapiens]	25.6319	0.164201	0.925996	0.177324	0.859254	0.999236
g7077	Bcor	BCL-6 corepressor [Mus musculus]	1.14821	-0.370693	2.09084	-0.177294	0.859278	0.999236
g3506	198425442	PREDICTED: similar to kinase D-interacting substrate of 220 kDa [Ciona intestinalis]	0.467748	-0.602509	3.39846	-0.177289	0.859282	0.999236
g21520	Dnahc8	Dynein heavy chain 8, axonemal [Mus musculus]	4.47281	0.232747	1.31364	0.177177	0.859369	0.999236
g67448	g67448	g67448|introns:2|%transcript_support:20	0.854597	0.380756	2.15087	0.177024	0.859489	0.999236
g30454	g30454	g30454|introns:0|%transcript_support:100	1.05881	-0.382233	2.15947	-0.177003	0.859506	0.999236
g8563	g8563	g8563|introns:2|%transcript_support:0	1.70586	0.307408	1.73724	0.176951	0.859547	0.999236
g61405	MOGAT2	2-acylglycerol O-acyltransferase 2 [Homo sapiens]	3.63236	-0.301628	1.70492	-0.176917	0.859574	0.999236
g12081	Ttc16	Tetratricopeptide repeat protein 16 [Mus musculus]	1.55201	-0.293888	1.66193	-0.176835	0.859638	0.999236
g3451	g3451	g3451|introns:1|%transcript_support:50	0.45765	-0.557464	3.15384	-0.176757	0.859699	0.999236
g71704	Sin3a	Paired amphipathic helix protein Sin3a [Mus musculus]	0.45765	-0.557464	3.15384	-0.176757	0.859699	0.999236
g30356	g30356	g30356|introns:1|%transcript_support:0	0.672796	0.43147	2.44201	0.176686	0.859755	0.999236
g61216	g61216	g61216|introns:1|%transcript_support:33.3	0.769092	0.424513	2.40324	0.176642	0.85979	0.999236
g31753	Vars	Valine--tRNA ligase [Mus musculus]	15.9453	-0.179443	1.01605	-0.176609	0.859816	0.999236
g11865	g11865	g11865|introns:2|%transcript_support:0	0.134778	0.611309	3.46352	0.176499	0.859902	0.999236
g13951	Lrrc63	Leucine-rich repeat-containing protein 63 [Mus musculus]	0.134778	0.611309	3.46352	0.176499	0.859902	0.999236
g15040	g15040	g15040|introns:0|%transcript_support:100	0.134778	0.611309	3.46352	0.176499	0.859902	0.999236
g15314	g15314	g15314|introns:3|%transcript_support:0	0.134778	0.611309	3.46352	0.176499	0.859902	0.999236
g16265	Epb41l3	Band 4.1-like protein 3 [Mus musculus]	0.134778	0.611309	3.46352	0.176499	0.859902	0.999236
g18249	g18249	g18249|introns:1|%transcript_support:0	0.134778	0.611309	3.46352	0.176499	0.859902	0.999236
g18603	g18603	g18603|introns:3|%transcript_support:0	0.134778	0.611309	3.46352	0.176499	0.859902	0.999236
g19777	g19777	g19777|introns:0|%transcript_support:100	0.134778	0.611309	3.46352	0.176499	0.859902	0.999236
g21841	193083057	zinc finger protein (C2H2)-41 [Ciona intestinalis]	0.134778	0.611309	3.46352	0.176499	0.859902	0.999236
g2198	ZNF595	Zinc finger protein 595 [Homo sapiens]	0.134778	0.611309	3.46352	0.176499	0.859902	0.999236
g22758	198422881	PREDICTED: similar to predicted protein [Ciona intestinalis]	0.134778	0.611309	3.46352	0.176499	0.859902	0.999236
g22815	AP3B2	AP-3 complex subunit beta-2 [Homo sapiens]	0.134778	0.611309	3.46352	0.176499	0.859902	0.999236
g23744	g23744	g23744|introns:1|%transcript_support:50	0.134778	0.611309	3.46352	0.176499	0.859902	0.999236
g24864	Rdh13	Retinol dehydrogenase 13 [Mus musculus]	0.134778	0.611309	3.46352	0.176499	0.859902	0.999236
g25408	ARMC3	Armadillo repeat-containing protein 3 [Homo sapiens]	0.134778	0.611309	3.46352	0.176499	0.859902	0.999236
g26033	ALOX12B	Arachidonate 12-lipoxygenase, 12R-type [Homo sapiens]	0.134778	0.611309	3.46352	0.176499	0.859902	0.999236
g26084	Top2b	DNA topoisomerase 2-beta [Mus musculus]	0.134778	0.611309	3.46352	0.176499	0.859902	0.999236
g29069	g29069	g29069|introns:2|%transcript_support:75	0.134778	0.611309	3.46352	0.176499	0.859902	0.999236
g29848	Klhl12	Kelch-like protein 12 [Mus musculus]	0.134778	0.611309	3.46352	0.176499	0.859902	0.999236
g31681	EIF4G3	Eukaryotic translation initiation factor 4 gamma 3 [Homo sapiens]	0.134778	0.611309	3.46352	0.176499	0.859902	0.999236
g32728	g32728	g32728|introns:0|%transcript_support:100	0.134778	0.611309	3.46352	0.176499	0.859902	0.999236
g35660	g35660	g35660|introns:2|%transcript_support:0	0.134778	0.611309	3.46352	0.176499	0.859902	0.999236
g36414	g36414	g36414|introns:1|%transcript_support:50	0.134778	0.611309	3.46352	0.176499	0.859902	0.999236
g38249	g38249	g38249|introns:4|%transcript_support:100	0.134778	0.611309	3.46352	0.176499	0.859902	0.999236
g40298	g40298	g40298|introns:1|%transcript_support:0	0.134778	0.611309	3.46352	0.176499	0.859902	0.999236
g40319	g40319	g40319|introns:4|%transcript_support:100	0.134778	0.611309	3.46352	0.176499	0.859902	0.999236
g44542	g44542	g44542|introns:0|%transcript_support:100	0.134778	0.611309	3.46352	0.176499	0.859902	0.999236
g4568	HMCN1	Hemicentin-1 [Homo sapiens]	0.134778	0.611309	3.46352	0.176499	0.859902	0.999236
g47339	C16orf62	UPF0505 protein C16orf62 [Homo sapiens]	0.134778	0.611309	3.46352	0.176499	0.859902	0.999236
g49459	Mov10	Putative helicase MOV-10 [Mus musculus]	0.134778	0.611309	3.46352	0.176499	0.859902	0.999236
g51219	g51219	g51219|introns:1|%transcript_support:0	0.134778	0.611309	3.46352	0.176499	0.859902	0.999236
g51717	g51717	g51717|introns:1|%transcript_support:50	0.134778	0.611309	3.46352	0.176499	0.859902	0.999236
g51950	g51950	g51950|introns:1|%transcript_support:100	0.134778	0.611309	3.46352	0.176499	0.859902	0.999236
g54786	g54786	g54786|introns:1|%transcript_support:0	0.134778	0.611309	3.46352	0.176499	0.859902	0.999236
g56135	Fut4	Alpha-(1,3)-fucosyltransferase [Mus musculus]	0.134778	0.611309	3.46352	0.176499	0.859902	0.999236
g58443	Anxa6	Annexin A6 [Mus musculus]	0.134778	0.611309	3.46352	0.176499	0.859902	0.999236
g60741	CYP2U1	Cytochrome P450 2U1 [Homo sapiens]	0.134778	0.611309	3.46352	0.176499	0.859902	0.999236
g61492	g61492	g61492|introns:0|%transcript_support:100	0.134778	0.611309	3.46352	0.176499	0.859902	0.999236
g62795	ZNF208	Zinc finger protein 208 [Homo sapiens]	0.134778	0.611309	3.46352	0.176499	0.859902	0.999236
g63007	MLH1	DNA mismatch repair protein Mlh1 [Homo sapiens]	0.134778	0.611309	3.46352	0.176499	0.859902	0.999236
g64245	g64245	g64245|introns:7|%transcript_support:93.3	0.134778	0.611309	3.46352	0.176499	0.859902	0.999236
g64676	g64676	g64676|introns:0|%transcript_support:100	0.134778	0.611309	3.46352	0.176499	0.859902	0.999236
g68087	CABIN1	Calcineurin-binding protein cabin-1 [Homo sapiens]	0.134778	0.611309	3.46352	0.176499	0.859902	0.999236
g6865	NONO	Non-POU domain-containing octamer-binding protein [Homo sapiens]	0.134778	0.611309	3.46352	0.176499	0.859902	0.999236
g7415	g7415	g7415|introns:4|%transcript_support:66.7	0.134778	0.611309	3.46352	0.176499	0.859902	0.999236
g7416	PAPOLG	Poly(A) polymerase gamma [Homo sapiens]	0.134778	0.611309	3.46352	0.176499	0.859902	0.999236
g7951	FN1	Fibronectin [Homo sapiens]	0.134778	0.611309	3.46352	0.176499	0.859902	0.999236
g8972	g8972	g8972|introns:1|%transcript_support:0	0.134778	0.611309	3.46352	0.176499	0.859902	0.999236
g9744	g9744	g9744|introns:0|%transcript_support:100	0.134778	0.611309	3.46352	0.176499	0.859902	0.999236
g42377	198438203	PREDICTED: similar to predicted protein [Ciona intestinalis]	1.00301	-0.463604	2.62669	-0.176497	0.859903	0.999236
g42711	PRC1	Protein regulator of cytokinesis 1 [Homo sapiens]	0.328662	0.602465	3.41532	0.176401	0.859979	0.999236
g7600	g7600	g7600|introns:1|%transcript_support:50	0.328662	0.602465	3.41532	0.176401	0.859979	0.999236
g36110	RPL17	60S ribosomal protein L17 [Homo sapiens]	135.019	-0.163821	0.928803	-0.176379	0.859997	0.999236
g55195	HMCN1	Hemicentin-1 [Homo sapiens]	3.60185	-0.246334	1.39671	-0.176367	0.860006	0.999236
g50564	g50564	g50564|introns:2|%transcript_support:75	0.689744	-0.447413	2.53798	-0.176287	0.860068	0.999236
g59700	g59700	g59700|introns:1|%transcript_support:100	0.281874	-0.600535	3.40748	-0.17624	0.860105	0.999236
g66816	g66816	g66816|introns:2|%transcript_support:75	0.281874	-0.600535	3.40748	-0.17624	0.860105	0.999236
g19763	Atg3	Ubiquitin-like-conjugating enzyme ATG3 [Mus musculus]	3.31344	-0.301779	1.71251	-0.17622	0.860121	0.999236
g42937	g42937	g42937|introns:1|%transcript_support:50	1.25243	-0.357978	2.03243	-0.176134	0.860189	0.999236
g33679	ALDH2	Aldehyde dehydrogenase, mitochondrial [Homo sapiens]	15.3049	-0.154276	0.876684	-0.175976	0.860313	0.999236
g54364	TIGD6	Tigger transposable element-derived protein 6 [Homo sapiens]	0.429471	-0.495204	2.81426	-0.175962	0.860324	0.999236
g67535	PICK1	PRKCA-binding protein [Homo sapiens]	0.449162	-0.556377	3.16585	-0.175743	0.860496	0.999236
g62063	Narg2	NMDA receptor-regulated protein 2 [Mus musculus]	1.07855	0.370806	2.11023	0.175718	0.860515	0.999236
g11362	FCHSD2	FCH and double SH3 domains protein 2 [Homo sapiens]	0.346545	-0.535178	3.04685	-0.17565	0.860569	0.999236
g36165	MYO6	Unconventional myosin-VI [Homo sapiens]	3.53841	-0.246636	1.40428	-0.175632	0.860583	0.999236
g18951	Dync1h1	Cytoplasmic dynein 1 heavy chain 1 [Mus musculus]	1.1598	-0.333885	1.90179	-0.175563	0.860637	0.999236
g39503	KIF20A	Kinesin-like protein KIF20A [Homo sapiens]	0.483525	0.532962	3.03586	0.175555	0.860643	0.999236
g61084	g61084	g61084|introns:2|%transcript_support:0	1.04983	0.517389	2.94759	0.17553	0.860664	0.999236
g53499	GSTO1	Glutathione S-transferase omega-1 [Homo sapiens]	2.15944	0.260001	1.48207	0.17543	0.860741	0.999236
g47031	SLC39A12	Zinc transporter ZIP12 [Homo sapiens]	0.346291	0.598678	3.41274	0.175425	0.860746	0.999236
g2987	PPIA	Peptidyl-prolyl cis-trans isomerase A [Homo sapiens]	42.0427	-0.187903	1.07144	-0.175374	0.860786	0.999236
g70562	CMIP	C-Maf-inducing protein [Homo sapiens]	3.20387	0.245094	1.4001	0.175055	0.861036	0.999236
g40023	g40023	g40023|introns:2|%transcript_support:0	0.468649	-0.540604	3.08937	-0.174988	0.861089	0.999236
g5006	BLVRB	Flavin reductase (NADPH) [Homo sapiens]	0.286559	0.59878	3.42183	0.174988	0.861089	0.999236
g33215	198428642	PREDICTED: similar to predicted protein [Ciona intestinalis]	7.65012	-0.187716	1.07278	-0.174981	0.861095	0.999236
g28036	g28036	g28036|introns:8|%transcript_support:100	0.347384	-0.594544	3.39833	-0.174952	0.861117	0.999236
g39936	Acvr1c	Activin receptor type-1C [Mus musculus]	0.347384	-0.594544	3.39833	-0.174952	0.861117	0.999236
g16223	EXTL3	Exostosin-like 3 [Homo sapiens]	0.346331	-0.532613	3.04685	-0.174808	0.861231	0.999236
g51134	Mepce	7SK snRNA methylphosphate capping enzyme [Mus musculus]	0.491404	0.470305	2.69139	0.174744	0.86128	0.999236
g22822	CPNE2	Copine-2 [Homo sapiens]	0.616938	0.502292	2.87716	0.174579	0.861411	0.999236
g30248	VPS52	Vacuolar protein sorting-associated protein 52 homolog [Homo sapiens]	0.249735	-0.590793	3.38777	-0.17439	0.861559	0.999236
g3164	BIRC2	Baculoviral IAP repeat-containing protein 2 [Homo sapiens]	0.249735	-0.590793	3.38777	-0.17439	0.861559	0.999236
g47799	LUC7L3	Luc7-like protein 3 [Homo sapiens]	0.615408	-0.442003	2.53589	-0.174299	0.861631	0.999236
g47901	198417988	PREDICTED: similar to fast skeletal troponin C beta [Ciona intestinalis]	26.9	-0.133836	0.767941	-0.174279	0.861646	0.999236
g38482	g38482	g38482|introns:1|%transcript_support:0	3.2788	-0.256821	1.47447	-0.174179	0.861725	0.999236
g26672	g26672	g26672|introns:2|%transcript_support:20	0.249949	-0.59388	3.41287	-0.174012	0.861856	0.999236
g5182	Slc4a7	Sodium bicarbonate cotransporter 3 [Mus musculus]	0.249949	-0.59388	3.41287	-0.174012	0.861856	0.999236
g68193	Cdc42bpa	Serine/threonine-protein kinase MRCK alpha [Mus musculus]	0.249949	-0.59388	3.41287	-0.174012	0.861856	0.999236
g55136	Pgp	Phosphoglycolate phosphatase [Mus musculus]	0.410608	-0.565233	3.24835	-0.174006	0.861861	0.999236
g33686	g33686	g33686|introns:2|%transcript_support:100	0.948828	0.319853	1.83868	0.173958	0.861898	0.999236
g59109	g59109	g59109|introns:1|%transcript_support:100	2.60073	0.26839	1.54368	0.173863	0.861973	0.999236
g42831	g42831	g42831|introns:3|%transcript_support:71.4	1.74991	-0.384749	2.21332	-0.173833	0.861996	0.999236
g3300	DDOST	Dolichyl-diphosphooligosaccharide--protein glycosyltransferase 48 kDa subunit [Homo sapiens]	3.47878	-0.227028	1.30641	-0.17378	0.862038	0.999236
g51687	MTPN	Myotrophin [Homo sapiens]	1.23696	-0.323924	1.869	-0.173314	0.862405	0.999236
g423	g423	g423|introns:2|%transcript_support:75	0.868176	-0.522002	3.01451	-0.173163	0.862523	0.999236
g46929	Sorbs2	Sorbin and SH3 domain-containing protein 2 [Mus musculus]	0.868176	-0.522002	3.01451	-0.173163	0.862523	0.999236
g7805	Sh3bgr	SH3 domain-binding glutamic acid-rich protein [Mus musculus]	0.961371	0.400312	2.31258	0.173102	0.862571	0.999236
g33035	USP14	Ubiquitin carboxyl-terminal hydrolase 14 [Homo sapiens]	1.89214	-0.323232	1.86812	-0.173025	0.862632	0.999236
g54861	g54861	g54861|introns:0|%transcript_support:100	1.14868	-0.34477	1.99318	-0.172975	0.862671	0.999236
g50966	g50966	g50966|introns:2|%transcript_support:60	1.03283	0.464137	2.68459	0.17289	0.862738	0.999236
g30949	g30949	g30949|introns:0|%transcript_support:100	347.157	-0.109347	0.632606	-0.172852	0.862768	0.999236
g26645	g26645	g26645|introns:1|%transcript_support:100	0.190336	0.595437	3.44527	0.172827	0.862787	0.999236
g28837	Pgm2	Phosphoglucomutase-2 [Mus musculus]	0.190336	0.595437	3.44527	0.172827	0.862787	0.999236
g32159	g32159	g32159|introns:2|%transcript_support:33.3	0.190336	0.595437	3.44527	0.172827	0.862787	0.999236
g32854	Shmt1	Serine hydroxymethyltransferase, cytosolic [Mus musculus]	0.190336	0.595437	3.44527	0.172827	0.862787	0.999236
g49488	NCSTN	Nicastrin [Homo sapiens]	0.190336	0.595437	3.44527	0.172827	0.862787	0.999236
g64855	g64855	g64855|introns:1|%transcript_support:50	0.190336	0.595437	3.44527	0.172827	0.862787	0.999236
g65407	DLAT	Dihydrolipoyllysine-residue acetyltransferase component of pyruvate dehydrogenase complex, mitochondrial [Homo sapiens]	0.454354	-0.483823	2.80059	-0.172757	0.862842	0.999236
g27062	g27062	g27062|introns:1|%transcript_support:50	4.78324	0.231542	1.3408	0.17269	0.862895	0.999236
g69080	Cct8	T-complex protein 1 subunit theta [Mus musculus]	8.69296	-0.2284	1.3234	-0.172586	0.862977	0.999236
g67693	Rpl4	60S ribosomal protein L4 [Mus musculus]	283.258	-0.118397	0.686061	-0.172575	0.862985	0.999236
g22591	PRSS27	Serine protease 27 [Homo sapiens]	0.592173	0.405826	2.35161	0.172573	0.862987	0.999236
g10109	g10109	g10109|introns:2|%transcript_support:100	0.0592529	-0.601833	3.49029	-0.172431	0.863099	0.999236
g10190	NLRC5	Protein NLRC5 [Homo sapiens]	0.0592529	-0.601833	3.49029	-0.172431	0.863099	0.999236
g10217	g10217	g10217|introns:1|%transcript_support:0	0.0592529	-0.601833	3.49029	-0.172431	0.863099	0.999236
g10243	g10243	g10243|introns:1|%transcript_support:0	0.0592529	-0.601833	3.49029	-0.172431	0.863099	0.999236
g10258	g10258	g10258|introns:0|%transcript_support:100	0.0592529	-0.601833	3.49029	-0.172431	0.863099	0.999236
g10313	g10313	g10313|introns:5|%transcript_support:90	0.0592529	-0.601833	3.49029	-0.172431	0.863099	0.999236
g10321	Tdg	G/T mismatch-specific thymine DNA glycosylase [Mus musculus]	0.0592529	-0.601833	3.49029	-0.172431	0.863099	0.999236
g10357	g10357	g10357|introns:0|%transcript_support:100	0.0592529	-0.601833	3.49029	-0.172431	0.863099	0.999236
g10401	g10401	g10401|introns:1|%transcript_support:0	0.0592529	-0.601833	3.49029	-0.172431	0.863099	0.999236
g10414	Mrgbp	MRG-binding protein [Mus musculus]	0.0592529	-0.601833	3.49029	-0.172431	0.863099	0.999236
g10443	g10443	g10443|introns:1|%transcript_support:0	0.0592529	-0.601833	3.49029	-0.172431	0.863099	0.999236
g10445	Itsn2	Intersectin-2 [Mus musculus]	0.0592529	-0.601833	3.49029	-0.172431	0.863099	0.999236
g10496	g10496	g10496|introns:1|%transcript_support:0	0.0592529	-0.601833	3.49029	-0.172431	0.863099	0.999236
g10550	g10550	g10550|introns:1|%transcript_support:33.3	0.0592529	-0.601833	3.49029	-0.172431	0.863099	0.999236
g10712	g10712	g10712|introns:1|%transcript_support:100	0.0592529	-0.601833	3.49029	-0.172431	0.863099	0.999236
g10780	Sec23a	Protein transport protein Sec23A [Mus musculus]	0.0592529	-0.601833	3.49029	-0.172431	0.863099	0.999236
g10921	g10921	g10921|introns:1|%transcript_support:50	0.0592529	-0.601833	3.49029	-0.172431	0.863099	0.999236
g11267	g11267	g11267|introns:0|%transcript_support:100	0.0592529	-0.601833	3.49029	-0.172431	0.863099	0.999236
g11337	g11337	g11337|introns:0|%transcript_support:100	0.0592529	-0.601833	3.49029	-0.172431	0.863099	0.999236
g11376	g11376	g11376|introns:1|%transcript_support:0	0.0592529	-0.601833	3.49029	-0.172431	0.863099	0.999236
g11421	g11421	g11421|introns:0|%transcript_support:100	0.0592529	-0.601833	3.49029	-0.172431	0.863099	0.999236
g11670	g11670	g11670|introns:1|%transcript_support:0	0.0592529	-0.601833	3.49029	-0.172431	0.863099	0.999236
g11727	NLK	Serine/threonine-protein kinase NLK [Homo sapiens]	0.0592529	-0.601833	3.49029	-0.172431	0.863099	0.999236
g11779	KIAA1109	Uncharacterized protein KIAA1109 [Homo sapiens]	0.0592529	-0.601833	3.49029	-0.172431	0.863099	0.999236
g11818	PIEZO1	Piezo-type mechanosensitive ion channel component 1 [Homo sapiens]	0.0592529	-0.601833	3.49029	-0.172431	0.863099	0.999236
g11872	g11872	g11872|introns:0|%transcript_support:0	0.0592529	-0.601833	3.49029	-0.172431	0.863099	0.999236
g11937	g11937	g11937|introns:1|%transcript_support:0	0.0592529	-0.601833	3.49029	-0.172431	0.863099	0.999236
g1196	g1196	g1196|introns:0|%transcript_support:100	0.0592529	-0.601833	3.49029	-0.172431	0.863099	0.999236
g12032	g12032	g12032|introns:1|%transcript_support:50	0.0592529	-0.601833	3.49029	-0.172431	0.863099	0.999236
g1230	Lrrc57	Leucine-rich repeat-containing protein 57 [Mus musculus]	0.0592529	-0.601833	3.49029	-0.172431	0.863099	0.999236
g12336	EFTUD1	Elongation factor Tu GTP-binding domain-containing protein 1 [Homo sapiens]	0.0592529	-0.601833	3.49029	-0.172431	0.863099	0.999236
g12367	g12367	g12367|introns:1|%transcript_support:0	0.0592529	-0.601833	3.49029	-0.172431	0.863099	0.999236
g12625	g12625	g12625|introns:1|%transcript_support:0	0.0592529	-0.601833	3.49029	-0.172431	0.863099	0.999236
g12757	SFI1	Protein SFI1 homolog [Homo sapiens]	0.0592529	-0.601833	3.49029	-0.172431	0.863099	0.999236
g12792	g12792	g12792|introns:0|%transcript_support:0	0.0592529	-0.601833	3.49029	-0.172431	0.863099	0.999236
g12852	FRMPD4	FERM and PDZ domain-containing protein 4 [Homo sapiens]	0.0592529	-0.601833	3.49029	-0.172431	0.863099	0.999236
g12937	g12937	g12937|introns:1|%transcript_support:50	0.0592529	-0.601833	3.49029	-0.172431	0.863099	0.999236
g12940	DNAH14	Dynein heavy chain 14, axonemal [Homo sapiens]	0.0592529	-0.601833	3.49029	-0.172431	0.863099	0.999236
g1296	g1296	g1296|introns:1|%transcript_support:0	0.0592529	-0.601833	3.49029	-0.172431	0.863099	0.999236
g13096	g13096	g13096|introns:0|%transcript_support:0	0.0592529	-0.601833	3.49029	-0.172431	0.863099	0.999236
g13174	g13174	g13174|introns:0|%transcript_support:100	0.0592529	-0.601833	3.49029	-0.172431	0.863099	0.999236
g13289	g13289	g13289|introns:1|%transcript_support:0	0.0592529	-0.601833	3.49029	-0.172431	0.863099	0.999236
g13337	g13337	g13337|introns:1|%transcript_support:0	0.0592529	-0.601833	3.49029	-0.172431	0.863099	0.999236
g13426	g13426	g13426|introns:1|%transcript_support:50	0.0592529	-0.601833	3.49029	-0.172431	0.863099	0.999236
g13434	g13434	g13434|introns:5|%transcript_support:40	0.0592529	-0.601833	3.49029	-0.172431	0.863099	0.999236
g13491	g13491	g13491|introns:3|%transcript_support:0	0.0592529	-0.601833	3.49029	-0.172431	0.863099	0.999236
g13525	Rbm7	RNA-binding protein 7 [Mus musculus]	0.0592529	-0.601833	3.49029	-0.172431	0.863099	0.999236
g13675	Angptl1	Angiopoietin-related protein 1 [Mus musculus]	0.0592529	-0.601833	3.49029	-0.172431	0.863099	0.999236
g1373	g1373	g1373|introns:2|%transcript_support:100	0.0592529	-0.601833	3.49029	-0.172431	0.863099	0.999236
g13769	PIEZO2	Piezo-type mechanosensitive ion channel component 2 [Homo sapiens]	0.0592529	-0.601833	3.49029	-0.172431	0.863099	0.999236
g13867	g13867	g13867|introns:1|%transcript_support:50	0.0592529	-0.601833	3.49029	-0.172431	0.863099	0.999236
g13873	g13873	g13873|introns:0|%transcript_support:100	0.0592529	-0.601833	3.49029	-0.172431	0.863099	0.999236
g1392	g1392	g1392|introns:3|%transcript_support:28.6	0.0592529	-0.601833	3.49029	-0.172431	0.863099	0.999236
g13950	Coq9	Ubiquinone biosynthesis protein COQ9, mitochondrial [Mus musculus]	0.0592529	-0.601833	3.49029	-0.172431	0.863099	0.999236
g14190	g14190	g14190|introns:1|%transcript_support:100	0.0592529	-0.601833	3.49029	-0.172431	0.863099	0.999236
g1421	g1421	g1421|introns:1|%transcript_support:0	0.0592529	-0.601833	3.49029	-0.172431	0.863099	0.999236
g14336	g14336	g14336|introns:0|%transcript_support:100	0.0592529	-0.601833	3.49029	-0.172431	0.863099	0.999236
g1437	Cxxc1	CpG-binding protein [Mus musculus]	0.0592529	-0.601833	3.49029	-0.172431	0.863099	0.999236
g14508	g14508	g14508|introns:0|%transcript_support:0	0.0592529	-0.601833	3.49029	-0.172431	0.863099	0.999236
g14609	FCN2	Ficolin-2 [Homo sapiens]	0.0592529	-0.601833	3.49029	-0.172431	0.863099	0.999236
g14793	PKD2L1	Polycystic kidney disease 2-like 1 protein [Homo sapiens]	0.0592529	-0.601833	3.49029	-0.172431	0.863099	0.999236
g14808	g14808	g14808|introns:1|%transcript_support:0	0.0592529	-0.601833	3.49029	-0.172431	0.863099	0.999236
g14876	NAA25	N-alpha-acetyltransferase 25, NatB auxiliary subunit [Homo sapiens]	0.0592529	-0.601833	3.49029	-0.172431	0.863099	0.999236
g14899	g14899	g14899|introns:2|%transcript_support:75	0.0592529	-0.601833	3.49029	-0.172431	0.863099	0.999236
g15078	Hs3st5	Heparan sulfate glucosamine 3-O-sulfotransferase 5 [Mus musculus]	0.0592529	-0.601833	3.49029	-0.172431	0.863099	0.999236
g15165	g15165	g15165|introns:2|%transcript_support:0	0.0592529	-0.601833	3.49029	-0.172431	0.863099	0.999236
g15168	g15168	g15168|introns:2|%transcript_support:0	0.0592529	-0.601833	3.49029	-0.172431	0.863099	0.999236
g15295	g15295	g15295|introns:0|%transcript_support:100	0.0592529	-0.601833	3.49029	-0.172431	0.863099	0.999236
g15312	g15312	g15312|introns:1|%transcript_support:0	0.0592529	-0.601833	3.49029	-0.172431	0.863099	0.999236
g15377	TEAD1	Transcriptional enhancer factor TEF-1 [Homo sapiens]	0.0592529	-0.601833	3.49029	-0.172431	0.863099	0.999236
g15392	g15392	g15392|introns:2|%transcript_support:40	0.0592529	-0.601833	3.49029	-0.172431	0.863099	0.999236
g15393	g15393	g15393|introns:1|%transcript_support:0	0.0592529	-0.601833	3.49029	-0.172431	0.863099	0.999236
g15490	Ngly1	Peptide-N(4)-(N-acetyl-beta-glucosaminyl)asparagine amidase [Mus musculus]	0.0592529	-0.601833	3.49029	-0.172431	0.863099	0.999236
g15497	198432435	PREDICTED: similar to sodium-dependent glucose transporter 1 [Ciona intestinalis]	0.0592529	-0.601833	3.49029	-0.172431	0.863099	0.999236
g15544	g15544	g15544|introns:1|%transcript_support:0	0.0592529	-0.601833	3.49029	-0.172431	0.863099	0.999236
g1563	g1563	g1563|introns:2|%transcript_support:0	0.0592529	-0.601833	3.49029	-0.172431	0.863099	0.999236
g1566	g1566	g1566|introns:1|%transcript_support:50	0.0592529	-0.601833	3.49029	-0.172431	0.863099	0.999236
g15738	g15738	g15738|introns:1|%transcript_support:0	0.0592529	-0.601833	3.49029	-0.172431	0.863099	0.999236
g15751	g15751	g15751|introns:0|%transcript_support:0	0.0592529	-0.601833	3.49029	-0.172431	0.863099	0.999236
g1577	g1577	g1577|introns:0|%transcript_support:100	0.0592529	-0.601833	3.49029	-0.172431	0.863099	0.999236
g15964	g15964	g15964|introns:1|%transcript_support:0	0.0592529	-0.601833	3.49029	-0.172431	0.863099	0.999236
g16010	g16010	g16010|introns:1|%transcript_support:0	0.0592529	-0.601833	3.49029	-0.172431	0.863099	0.999236
g16035	g16035	g16035|introns:2|%transcript_support:0	0.0592529	-0.601833	3.49029	-0.172431	0.863099	0.999236
g16038	g16038	g16038|introns:3|%transcript_support:0	0.0592529	-0.601833	3.49029	-0.172431	0.863099	0.999236
g16316	g16316	g16316|introns:3|%transcript_support:0	0.0592529	-0.601833	3.49029	-0.172431	0.863099	0.999236
g16420	g16420	g16420|introns:0|%transcript_support:0	0.0592529	-0.601833	3.49029	-0.172431	0.863099	0.999236
g16427	g16427	g16427|introns:4|%transcript_support:100	0.0592529	-0.601833	3.49029	-0.172431	0.863099	0.999236
g1645	g1645	g1645|introns:1|%transcript_support:100	0.0592529	-0.601833	3.49029	-0.172431	0.863099	0.999236
g16703	g16703	g16703|introns:2|%transcript_support:0	0.0592529	-0.601833	3.49029	-0.172431	0.863099	0.999236
g16877	g16877	g16877|introns:1|%transcript_support:50	0.0592529	-0.601833	3.49029	-0.172431	0.863099	0.999236
g16895	g16895	g16895|introns:5|%transcript_support:81.8	0.0592529	-0.601833	3.49029	-0.172431	0.863099	0.999236
g16936	Kiaa0317	Protein KIAA0317 [Mus musculus]	0.0592529	-0.601833	3.49029	-0.172431	0.863099	0.999236
g17160	g17160	g17160|introns:1|%transcript_support:0	0.0592529	-0.601833	3.49029	-0.172431	0.863099	0.999236
g17200	g17200	g17200|introns:0|%transcript_support:100	0.0592529	-0.601833	3.49029	-0.172431	0.863099	0.999236
g17205	g17205	g17205|introns:0|%transcript_support:100	0.0592529	-0.601833	3.49029	-0.172431	0.863099	0.999236
g17233	g17233	g17233|introns:1|%transcript_support:33.3	0.0592529	-0.601833	3.49029	-0.172431	0.863099	0.999236
g17345	g17345	g17345|introns:1|%transcript_support:100	0.0592529	-0.601833	3.49029	-0.172431	0.863099	0.999236
g17391	g17391	g17391|introns:0|%transcript_support:0	0.0592529	-0.601833	3.49029	-0.172431	0.863099	0.999236
g17447	g17447	g17447|introns:0|%transcript_support:0	0.0592529	-0.601833	3.49029	-0.172431	0.863099	0.999236
g17477	g17477	g17477|introns:2|%transcript_support:0	0.0592529	-0.601833	3.49029	-0.172431	0.863099	0.999236
g17558	Klhl12	Kelch-like protein 12 [Mus musculus]	0.0592529	-0.601833	3.49029	-0.172431	0.863099	0.999236
g17686	g17686	g17686|introns:0|%transcript_support:0	0.0592529	-0.601833	3.49029	-0.172431	0.863099	0.999236
g17792	g17792	g17792|introns:1|%transcript_support:100	0.0592529	-0.601833	3.49029	-0.172431	0.863099	0.999236
g17806	Top2b	DNA topoisomerase 2-beta [Mus musculus]	0.0592529	-0.601833	3.49029	-0.172431	0.863099	0.999236
g17856	g17856	g17856|introns:1|%transcript_support:66.7	0.0592529	-0.601833	3.49029	-0.172431	0.863099	0.999236
g17861	g17861	g17861|introns:1|%transcript_support:50	0.0592529	-0.601833	3.49029	-0.172431	0.863099	0.999236
g17964	ARHGEF12	Rho guanine nucleotide exchange factor 12 [Homo sapiens]	0.0592529	-0.601833	3.49029	-0.172431	0.863099	0.999236
g17977	TMC7	Transmembrane channel-like protein 7 [Homo sapiens]	0.0592529	-0.601833	3.49029	-0.172431	0.863099	0.999236
g18024	g18024	g18024|introns:3|%transcript_support:71.4	0.0592529	-0.601833	3.49029	-0.172431	0.863099	0.999236
g18042	g18042	g18042|introns:1|%transcript_support:0	0.0592529	-0.601833	3.49029	-0.172431	0.863099	0.999236
g18075	g18075	g18075|introns:1|%transcript_support:0	0.0592529	-0.601833	3.49029	-0.172431	0.863099	0.999236
g18088	SLC35F3	Solute carrier family 35 member F3 [Homo sapiens]	0.0592529	-0.601833	3.49029	-0.172431	0.863099	0.999236
g18105	EML1	Echinoderm microtubule-associated protein-like 1 [Homo sapiens]	0.0592529	-0.601833	3.49029	-0.172431	0.863099	0.999236
g18151	g18151	g18151|introns:1|%transcript_support:33.3	0.0592529	-0.601833	3.49029	-0.172431	0.863099	0.999236
g18153	g18153	g18153|introns:1|%transcript_support:0	0.0592529	-0.601833	3.49029	-0.172431	0.863099	0.999236
g18257	g18257	g18257|introns:0|%transcript_support:100	0.0592529	-0.601833	3.49029	-0.172431	0.863099	0.999236
g18390	g18390	g18390|introns:9|%transcript_support:100	0.0592529	-0.601833	3.49029	-0.172431	0.863099	0.999236
g18444	198430039	PREDICTED: hypothetical protein [Ciona intestinalis]	0.0592529	-0.601833	3.49029	-0.172431	0.863099	0.999236
g18486	g18486	g18486|introns:0|%transcript_support:100	0.0592529	-0.601833	3.49029	-0.172431	0.863099	0.999236
g18527	DYSF	Dysferlin [Homo sapiens]	0.0592529	-0.601833	3.49029	-0.172431	0.863099	0.999236
g18643	g18643	g18643|introns:2|%transcript_support:100	0.0592529	-0.601833	3.49029	-0.172431	0.863099	0.999236
g18836	g18836	g18836|introns:0|%transcript_support:100	0.0592529	-0.601833	3.49029	-0.172431	0.863099	0.999236
g18884	198418817	PREDICTED: similar to calcium transporter 2 [Ciona intestinalis]	0.0592529	-0.601833	3.49029	-0.172431	0.863099	0.999236
g19033	SCN2A	Sodium channel protein type 2 subunit alpha [Homo sapiens]	0.0592529	-0.601833	3.49029	-0.172431	0.863099	0.999236
g19057	g19057	g19057|introns:3|%transcript_support:0	0.0592529	-0.601833	3.49029	-0.172431	0.863099	0.999236
g19235	g19235	g19235|introns:1|%transcript_support:50	0.0592529	-0.601833	3.49029	-0.172431	0.863099	0.999236
g19272	Zfp37	Zinc finger protein 37 [Mus musculus]	0.0592529	-0.601833	3.49029	-0.172431	0.863099	0.999236
g19279	g19279	g19279|introns:1|%transcript_support:0	0.0592529	-0.601833	3.49029	-0.172431	0.863099	0.999236
g19298	Sfxn2	Sideroflexin-2 [Mus musculus]	0.0592529	-0.601833	3.49029	-0.172431	0.863099	0.999236
g19375	CWF19L2	CWF19-like protein 2 [Homo sapiens]	0.0592529	-0.601833	3.49029	-0.172431	0.863099	0.999236
g19402	g19402	g19402|introns:1|%transcript_support:50	0.0592529	-0.601833	3.49029	-0.172431	0.863099	0.999236
g19406	g19406	g19406|introns:0|%transcript_support:100	0.0592529	-0.601833	3.49029	-0.172431	0.863099	0.999236
g19474	g19474	g19474|introns:0|%transcript_support:0	0.0592529	-0.601833	3.49029	-0.172431	0.863099	0.999236
g19485	g19485	g19485|introns:0|%transcript_support:100	0.0592529	-0.601833	3.49029	-0.172431	0.863099	0.999236
g19506	g19506	g19506|introns:6|%transcript_support:81.8	0.0592529	-0.601833	3.49029	-0.172431	0.863099	0.999236
g19575	ATP6V1C1	V-type proton ATPase subunit C 1 [Homo sapiens]	0.0592529	-0.601833	3.49029	-0.172431	0.863099	0.999236
g19611	g19611	g19611|introns:1|%transcript_support:50	0.0592529	-0.601833	3.49029	-0.172431	0.863099	0.999236
g19705	g19705	g19705|introns:1|%transcript_support:0	0.0592529	-0.601833	3.49029	-0.172431	0.863099	0.999236
g1976	g1976	g1976|introns:2|%transcript_support:75	0.0592529	-0.601833	3.49029	-0.172431	0.863099	0.999236
g19819	g19819	g19819|introns:2|%transcript_support:100	0.0592529	-0.601833	3.49029	-0.172431	0.863099	0.999236
g19998	g19998	g19998|introns:4|%transcript_support:77.8	0.0592529	-0.601833	3.49029	-0.172431	0.863099	0.999236
g20237	g20237	g20237|introns:1|%transcript_support:50	0.0592529	-0.601833	3.49029	-0.172431	0.863099	0.999236
g20249	g20249	g20249|introns:0|%transcript_support:100	0.0592529	-0.601833	3.49029	-0.172431	0.863099	0.999236
g20297	g20297	g20297|introns:2|%transcript_support:60	0.0592529	-0.601833	3.49029	-0.172431	0.863099	0.999236
g20313	NLRC5	Protein NLRC5 [Homo sapiens]	0.0592529	-0.601833	3.49029	-0.172431	0.863099	0.999236
g20552	g20552	g20552|introns:5|%transcript_support:9.09	0.0592529	-0.601833	3.49029	-0.172431	0.863099	0.999236
g20561	Ralgapb	Ral GTPase-activating protein subunit beta [Mus musculus]	0.0592529	-0.601833	3.49029	-0.172431	0.863099	0.999236
g20722	Myl10	Myosin regulatory light chain 10 [Mus musculus]	0.0592529	-0.601833	3.49029	-0.172431	0.863099	0.999236
g20777	Serpinb8	Serpin B8 [Mus musculus]	0.0592529	-0.601833	3.49029	-0.172431	0.863099	0.999236
g20781	g20781	g20781|introns:1|%transcript_support:0	0.0592529	-0.601833	3.49029	-0.172431	0.863099	0.999236
g20841	g20841	g20841|introns:0|%transcript_support:0	0.0592529	-0.601833	3.49029	-0.172431	0.863099	0.999236
g2086	Abcb1a	Multidrug resistance protein 1A [Mus musculus]	0.0592529	-0.601833	3.49029	-0.172431	0.863099	0.999236
g20861	g20861	g20861|introns:0|%transcript_support:100	0.0592529	-0.601833	3.49029	-0.172431	0.863099	0.999236
g20909	g20909	g20909|introns:1|%transcript_support:50	0.0592529	-0.601833	3.49029	-0.172431	0.863099	0.999236
g20945	g20945	g20945|introns:0|%transcript_support:100	0.0592529	-0.601833	3.49029	-0.172431	0.863099	0.999236
g21067	g21067	g21067|introns:0|%transcript_support:100	0.0592529	-0.601833	3.49029	-0.172431	0.863099	0.999236
g21173	g21173	g21173|introns:0|%transcript_support:100	0.0592529	-0.601833	3.49029	-0.172431	0.863099	0.999236
g21175	g21175	g21175|introns:0|%transcript_support:100	0.0592529	-0.601833	3.49029	-0.172431	0.863099	0.999236
g21256	RGL3	Ral guanine nucleotide dissociation stimulator-like 3 [Homo sapiens]	0.0592529	-0.601833	3.49029	-0.172431	0.863099	0.999236
g21281	g21281	g21281|introns:1|%transcript_support:0	0.0592529	-0.601833	3.49029	-0.172431	0.863099	0.999236
g21340	g21340	g21340|introns:0|%transcript_support:100	0.0592529	-0.601833	3.49029	-0.172431	0.863099	0.999236
g2136	FBLN2	Fibulin-2 [Homo sapiens]	0.0592529	-0.601833	3.49029	-0.172431	0.863099	0.999236
g2137	g2137	g2137|introns:2|%transcript_support:0	0.0592529	-0.601833	3.49029	-0.172431	0.863099	0.999236
g21398	g21398	g21398|introns:1|%transcript_support:0	0.0592529	-0.601833	3.49029	-0.172431	0.863099	0.999236
g21636	g21636	g21636|introns:0|%transcript_support:100	0.0592529	-0.601833	3.49029	-0.172431	0.863099	0.999236
g21749	ZNF227	Zinc finger protein 227 [Homo sapiens]	0.0592529	-0.601833	3.49029	-0.172431	0.863099	0.999236
g21869	PTH1R	Parathyroid hormone/parathyroid hormone-related peptide receptor [Homo sapiens]	0.0592529	-0.601833	3.49029	-0.172431	0.863099	0.999236
g21944	g21944	g21944|introns:0|%transcript_support:100	0.0592529	-0.601833	3.49029	-0.172431	0.863099	0.999236
g21996	g21996	g21996|introns:2|%transcript_support:75	0.0592529	-0.601833	3.49029	-0.172431	0.863099	0.999236
g22022	g22022	g22022|introns:0|%transcript_support:100	0.0592529	-0.601833	3.49029	-0.172431	0.863099	0.999236
g22032	g22032	g22032|introns:1|%transcript_support:50	0.0592529	-0.601833	3.49029	-0.172431	0.863099	0.999236
g22062	g22062	g22062|introns:3|%transcript_support:83.3	0.0592529	-0.601833	3.49029	-0.172431	0.863099	0.999236
g2221	g2221	g2221|introns:1|%transcript_support:0	0.0592529	-0.601833	3.49029	-0.172431	0.863099	0.999236
g223	Ccdc108	Coiled-coil domain-containing protein 108 [Mus musculus]	0.0592529	-0.601833	3.49029	-0.172431	0.863099	0.999236
g22303	189238038	PREDICTED: similar to NwEG, partial [Tribolium castaneum]	0.0592529	-0.601833	3.49029	-0.172431	0.863099	0.999236
g22359	g22359	g22359|introns:1|%transcript_support:0	0.0592529	-0.601833	3.49029	-0.172431	0.863099	0.999236
g2236	g2236	g2236|introns:0|%transcript_support:100	0.0592529	-0.601833	3.49029	-0.172431	0.863099	0.999236
g22599	g22599	g22599|introns:0|%transcript_support:100	0.0592529	-0.601833	3.49029	-0.172431	0.863099	0.999236
g22715	g22715	g22715|introns:1|%transcript_support:0	0.0592529	-0.601833	3.49029	-0.172431	0.863099	0.999236
g22799	g22799	g22799|introns:6|%transcript_support:0	0.0592529	-0.601833	3.49029	-0.172431	0.863099	0.999236
g22873	C17orf28	Protein hid-1 homolog [Homo sapiens]	0.0592529	-0.601833	3.49029	-0.172431	0.863099	0.999236
g2292	g2292	g2292|introns:1|%transcript_support:33.3	0.0592529	-0.601833	3.49029	-0.172431	0.863099	0.999236
g22934	TPMT	Thiopurine S-methyltransferase [Homo sapiens]	0.0592529	-0.601833	3.49029	-0.172431	0.863099	0.999236
g22955	FLVCR2	Feline leukemia virus subgroup C receptor-related protein 2 [Homo sapiens]	0.0592529	-0.601833	3.49029	-0.172431	0.863099	0.999236
g2297	198433128	PREDICTED: similar to predicted protein [Ciona intestinalis]	0.0592529	-0.601833	3.49029	-0.172431	0.863099	0.999236
g23010	g23010	g23010|introns:0|%transcript_support:100	0.0592529	-0.601833	3.49029	-0.172431	0.863099	0.999236
g23045	g23045	g23045|introns:0|%transcript_support:0	0.0592529	-0.601833	3.49029	-0.172431	0.863099	0.999236
g23141	g23141	g23141|introns:1|%transcript_support:0	0.0592529	-0.601833	3.49029	-0.172431	0.863099	0.999236
g23198	Mfge8	Lactadherin [Mus musculus]	0.0592529	-0.601833	3.49029	-0.172431	0.863099	0.999236
g23418	g23418	g23418|introns:3|%transcript_support:100	0.0592529	-0.601833	3.49029	-0.172431	0.863099	0.999236
g23505	PCGF1	Polycomb group RING finger protein 1 [Homo sapiens]	0.0592529	-0.601833	3.49029	-0.172431	0.863099	0.999236
g23532	g23532	g23532|introns:0|%transcript_support:0	0.0592529	-0.601833	3.49029	-0.172431	0.863099	0.999236
g24073	g24073	g24073|introns:0|%transcript_support:0	0.0592529	-0.601833	3.49029	-0.172431	0.863099	0.999236
g2410	g2410	g2410|introns:0|%transcript_support:100	0.0592529	-0.601833	3.49029	-0.172431	0.863099	0.999236
g24166	C3orf67	Uncharacterized protein C3orf67 [Homo sapiens]	0.0592529	-0.601833	3.49029	-0.172431	0.863099	0.999236
g24378	g24378	g24378|introns:3|%transcript_support:0	0.0592529	-0.601833	3.49029	-0.172431	0.863099	0.999236
g24412	g24412	g24412|introns:2|%transcript_support:33.3	0.0592529	-0.601833	3.49029	-0.172431	0.863099	0.999236
g24756	g24756	g24756|introns:8|%transcript_support:56.2	0.0592529	-0.601833	3.49029	-0.172431	0.863099	0.999236
g24817	IMPACT	Protein IMPACT [Homo sapiens]	0.0592529	-0.601833	3.49029	-0.172431	0.863099	0.999236
g24834	g24834	g24834|introns:1|%transcript_support:0	0.0592529	-0.601833	3.49029	-0.172431	0.863099	0.999236
g24988	g24988	g24988|introns:4|%transcript_support:0	0.0592529	-0.601833	3.49029	-0.172431	0.863099	0.999236
g25060	g25060	g25060|introns:1|%transcript_support:0	0.0592529	-0.601833	3.49029	-0.172431	0.863099	0.999236
g25073	Dhrs13	Dehydrogenase/reductase SDR family member 13 [Mus musculus]	0.0592529	-0.601833	3.49029	-0.172431	0.863099	0.999236
g25093	g25093	g25093|introns:1|%transcript_support:0	0.0592529	-0.601833	3.49029	-0.172431	0.863099	0.999236
g25306	g25306	g25306|introns:0|%transcript_support:100	0.0592529	-0.601833	3.49029	-0.172431	0.863099	0.999236
g25360	g25360	g25360|introns:2|%transcript_support:60	0.0592529	-0.601833	3.49029	-0.172431	0.863099	0.999236
g254	g254	g254|introns:0|%transcript_support:0	0.0592529	-0.601833	3.49029	-0.172431	0.863099	0.999236
g255	IL17B	Interleukin-17B [Homo sapiens]	0.0592529	-0.601833	3.49029	-0.172431	0.863099	0.999236
g25571	g25571	g25571|introns:0|%transcript_support:0	0.0592529	-0.601833	3.49029	-0.172431	0.863099	0.999236
g25800	g25800	g25800|introns:1|%transcript_support:0	0.0592529	-0.601833	3.49029	-0.172431	0.863099	0.999236
g25889	g25889	g25889|introns:1|%transcript_support:0	0.0592529	-0.601833	3.49029	-0.172431	0.863099	0.999236
g25898	g25898	g25898|introns:1|%transcript_support:0	0.0592529	-0.601833	3.49029	-0.172431	0.863099	0.999236
g25939	g25939	g25939|introns:2|%transcript_support:100	0.0592529	-0.601833	3.49029	-0.172431	0.863099	0.999236
g25986	g25986	g25986|introns:3|%transcript_support:42.9	0.0592529	-0.601833	3.49029	-0.172431	0.863099	0.999236
g26060	g26060	g26060|introns:1|%transcript_support:100	0.0592529	-0.601833	3.49029	-0.172431	0.863099	0.999236
g26073	g26073	g26073|introns:0|%transcript_support:100	0.0592529	-0.601833	3.49029	-0.172431	0.863099	0.999236
g26128	g26128	g26128|introns:5|%transcript_support:100	0.0592529	-0.601833	3.49029	-0.172431	0.863099	0.999236
g26231	g26231	g26231|introns:6|%transcript_support:75	0.0592529	-0.601833	3.49029	-0.172431	0.863099	0.999236
g26267	g26267	g26267|introns:1|%transcript_support:0	0.0592529	-0.601833	3.49029	-0.172431	0.863099	0.999236
g26296	g26296	g26296|introns:2|%transcript_support:100	0.0592529	-0.601833	3.49029	-0.172431	0.863099	0.999236
g26408	g26408	g26408|introns:1|%transcript_support:0	0.0592529	-0.601833	3.49029	-0.172431	0.863099	0.999236
g26414	g26414	g26414|introns:3|%transcript_support:0	0.0592529	-0.601833	3.49029	-0.172431	0.863099	0.999236
g26443	g26443	g26443|introns:1|%transcript_support:100	0.0592529	-0.601833	3.49029	-0.172431	0.863099	0.999236
g26485	g26485	g26485|introns:0|%transcript_support:0	0.0592529	-0.601833	3.49029	-0.172431	0.863099	0.999236
g26556	198434549	PREDICTED: similar to endonuclease domain containing 1 [Ciona intestinalis]	0.0592529	-0.601833	3.49029	-0.172431	0.863099	0.999236
g26764	g26764	g26764|introns:0|%transcript_support:100	0.0592529	-0.601833	3.49029	-0.172431	0.863099	0.999236
g26808	Top2a	DNA topoisomerase 2-alpha [Mus musculus]	0.0592529	-0.601833	3.49029	-0.172431	0.863099	0.999236
g26829	g26829	g26829|introns:0|%transcript_support:0	0.0592529	-0.601833	3.49029	-0.172431	0.863099	0.999236
g26959	198437746	PREDICTED: similar to TNFR/NGFR cysteine-rich region family protein [Ciona intestinalis]	0.0592529	-0.601833	3.49029	-0.172431	0.863099	0.999236
g27077	g27077	g27077|introns:0|%transcript_support:100	0.0592529	-0.601833	3.49029	-0.172431	0.863099	0.999236
g27119	g27119	g27119|introns:1|%transcript_support:0	0.0592529	-0.601833	3.49029	-0.172431	0.863099	0.999236
g27222	g27222	g27222|introns:0|%transcript_support:0	0.0592529	-0.601833	3.49029	-0.172431	0.863099	0.999236
g27288	g27288	g27288|introns:0|%transcript_support:100	0.0592529	-0.601833	3.49029	-0.172431	0.863099	0.999236
g27560	ACACB	Acetyl-CoA carboxylase 2 [Homo sapiens]	0.0592529	-0.601833	3.49029	-0.172431	0.863099	0.999236
g27588	g27588	g27588|introns:1|%transcript_support:0	0.0592529	-0.601833	3.49029	-0.172431	0.863099	0.999236
g27606	156350048	predicted protein [Nematostella vectensis]	0.0592529	-0.601833	3.49029	-0.172431	0.863099	0.999236
g27614	Cldn19	Claudin-19 [Mus musculus]	0.0592529	-0.601833	3.49029	-0.172431	0.863099	0.999236
g27642	g27642	g27642|introns:1|%transcript_support:33.3	0.0592529	-0.601833	3.49029	-0.172431	0.863099	0.999236
g27684	Kcna4	Potassium voltage-gated channel subfamily A member 4 [Mus musculus]	0.0592529	-0.601833	3.49029	-0.172431	0.863099	0.999236
g27750	g27750	g27750|introns:0|%transcript_support:100	0.0592529	-0.601833	3.49029	-0.172431	0.863099	0.999236
g27792	g27792	g27792|introns:2|%transcript_support:0	0.0592529	-0.601833	3.49029	-0.172431	0.863099	0.999236
g2785	SYNE1	Nesprin-1 [Homo sapiens]	0.0592529	-0.601833	3.49029	-0.172431	0.863099	0.999236
g27933	Klhl20	Kelch-like protein 20 [Mus musculus]	0.0592529	-0.601833	3.49029	-0.172431	0.863099	0.999236
g27965	g27965	g27965|introns:4|%transcript_support:87.5	0.0592529	-0.601833	3.49029	-0.172431	0.863099	0.999236
g28104	g28104	g28104|introns:1|%transcript_support:50	0.0592529	-0.601833	3.49029	-0.172431	0.863099	0.999236
g28174	g28174	g28174|introns:4|%transcript_support:62.5	0.0592529	-0.601833	3.49029	-0.172431	0.863099	0.999236
g28368	g28368	g28368|introns:0|%transcript_support:100	0.0592529	-0.601833	3.49029	-0.172431	0.863099	0.999236
g28454	g28454	g28454|introns:0|%transcript_support:0	0.0592529	-0.601833	3.49029	-0.172431	0.863099	0.999236
g2846	SELP	P-selectin [Homo sapiens]	0.0592529	-0.601833	3.49029	-0.172431	0.863099	0.999236
g28523	g28523	g28523|introns:3|%transcript_support:100	0.0592529	-0.601833	3.49029	-0.172431	0.863099	0.999236
g28653	g28653	g28653|introns:0|%transcript_support:100	0.0592529	-0.601833	3.49029	-0.172431	0.863099	0.999236
g28722	g28722	g28722|introns:0|%transcript_support:100	0.0592529	-0.601833	3.49029	-0.172431	0.863099	0.999236
g28734	Qki	Protein quaking [Mus musculus]	0.0592529	-0.601833	3.49029	-0.172431	0.863099	0.999236
g2895	g2895	g2895|introns:1|%transcript_support:100	0.0592529	-0.601833	3.49029	-0.172431	0.863099	0.999236
g29010	g29010	g29010|introns:1|%transcript_support:0	0.0592529	-0.601833	3.49029	-0.172431	0.863099	0.999236
g2905	g2905	g2905|introns:0|%transcript_support:0	0.0592529	-0.601833	3.49029	-0.172431	0.863099	0.999236
g29062	PDE10A	cAMP and cAMP-inhibited cGMP 3',5'-cyclic phosphodiesterase 10A [Homo sapiens]	0.0592529	-0.601833	3.49029	-0.172431	0.863099	0.999236
g29108	g29108	g29108|introns:1|%transcript_support:0	0.0592529	-0.601833	3.49029	-0.172431	0.863099	0.999236
g29111	g29111	g29111|introns:0|%transcript_support:100	0.0592529	-0.601833	3.49029	-0.172431	0.863099	0.999236
g29222	g29222	g29222|introns:1|%transcript_support:0	0.0592529	-0.601833	3.49029	-0.172431	0.863099	0.999236
g29265	g29265	g29265|introns:2|%transcript_support:0	0.0592529	-0.601833	3.49029	-0.172431	0.863099	0.999236
g2927	g2927	g2927|introns:0|%transcript_support:0	0.0592529	-0.601833	3.49029	-0.172431	0.863099	0.999236
g29333	g29333	g29333|introns:0|%transcript_support:100	0.0592529	-0.601833	3.49029	-0.172431	0.863099	0.999236
g29349	Dhx33	Putative ATP-dependent RNA helicase DHX33 [Mus musculus]	0.0592529	-0.601833	3.49029	-0.172431	0.863099	0.999236
g29361	g29361	g29361|introns:1|%transcript_support:0	0.0592529	-0.601833	3.49029	-0.172431	0.863099	0.999236
g29408	g29408	g29408|introns:0|%transcript_support:0	0.0592529	-0.601833	3.49029	-0.172431	0.863099	0.999236
g29470	g29470	g29470|introns:0|%transcript_support:0	0.0592529	-0.601833	3.49029	-0.172431	0.863099	0.999236
g29540	Unc13b	Protein unc-13 homolog B [Mus musculus]	0.0592529	-0.601833	3.49029	-0.172431	0.863099	0.999236
g29637	g29637	g29637|introns:0|%transcript_support:100	0.0592529	-0.601833	3.49029	-0.172431	0.863099	0.999236
g29789	g29789	g29789|introns:0|%transcript_support:100	0.0592529	-0.601833	3.49029	-0.172431	0.863099	0.999236
g29827	TAF5	Transcription initiation factor TFIID subunit 5 [Homo sapiens]	0.0592529	-0.601833	3.49029	-0.172431	0.863099	0.999236
g29852	PRRC1	Protein PRRC1 [Homo sapiens]	0.0592529	-0.601833	3.49029	-0.172431	0.863099	0.999236
g29916	g29916	g29916|introns:0|%transcript_support:100	0.0592529	-0.601833	3.49029	-0.172431	0.863099	0.999236
g29978	g29978	g29978|introns:1|%transcript_support:50	0.0592529	-0.601833	3.49029	-0.172431	0.863099	0.999236
g29982	Slco4a1	Solute carrier organic anion transporter family member 4A1 [Mus musculus]	0.0592529	-0.601833	3.49029	-0.172431	0.863099	0.999236
g30083	g30083	g30083|introns:1|%transcript_support:0	0.0592529	-0.601833	3.49029	-0.172431	0.863099	0.999236
g30353	GLYR1	Putative oxidoreductase GLYR1 [Homo sapiens]	0.0592529	-0.601833	3.49029	-0.172431	0.863099	0.999236
g3043	g3043	g3043|introns:5|%transcript_support:90	0.0592529	-0.601833	3.49029	-0.172431	0.863099	0.999236
g30933	g30933	g30933|introns:0|%transcript_support:100	0.0592529	-0.601833	3.49029	-0.172431	0.863099	0.999236
g30938	g30938	g30938|introns:0|%transcript_support:100	0.0592529	-0.601833	3.49029	-0.172431	0.863099	0.999236
g3100	46250721	integrin beta Hr1 precursor [Halocynthia roretzi]	0.0592529	-0.601833	3.49029	-0.172431	0.863099	0.999236
g31148	Apcs	Serum amyloid P-component [Mus musculus]	0.0592529	-0.601833	3.49029	-0.172431	0.863099	0.999236
g31249	EI24	Etoposide-induced protein 2.4 homolog [Homo sapiens]	0.0592529	-0.601833	3.49029	-0.172431	0.863099	0.999236
g31633	2226285	unknown protein precursor [Herdmania momus]	0.0592529	-0.601833	3.49029	-0.172431	0.863099	0.999236
g31809	g31809	g31809|introns:1|%transcript_support:50	0.0592529	-0.601833	3.49029	-0.172431	0.863099	0.999236
g31901	g31901	g31901|introns:0|%transcript_support:100	0.0592529	-0.601833	3.49029	-0.172431	0.863099	0.999236
g31973	DDX5	Probable ATP-dependent RNA helicase DDX5 [Homo sapiens]	0.0592529	-0.601833	3.49029	-0.172431	0.863099	0.999236
g32062	g32062	g32062|introns:1|%transcript_support:0	0.0592529	-0.601833	3.49029	-0.172431	0.863099	0.999236
g3213	Madd	MAP kinase-activating death domain protein [Mus musculus]	0.0592529	-0.601833	3.49029	-0.172431	0.863099	0.999236
g32183	291235742	PREDICTED: predicted protein-like [Saccoglossus kowalevskii]	0.0592529	-0.601833	3.49029	-0.172431	0.863099	0.999236
g32459	g32459	g32459|introns:0|%transcript_support:100	0.0592529	-0.601833	3.49029	-0.172431	0.863099	0.999236
g32467	g32467	g32467|introns:0|%transcript_support:100	0.0592529	-0.601833	3.49029	-0.172431	0.863099	0.999236
g32486	ATP2A1	Sarcoplasmic/endoplasmic reticulum calcium ATPase 1 [Homo sapiens]	0.0592529	-0.601833	3.49029	-0.172431	0.863099	0.999236
g32506	DLEC1	Deleted in lung and esophageal cancer protein 1 [Homo sapiens]	0.0592529	-0.601833	3.49029	-0.172431	0.863099	0.999236
g32537	g32537	g32537|introns:0|%transcript_support:100	0.0592529	-0.601833	3.49029	-0.172431	0.863099	0.999236
g32725	g32725	g32725|introns:0|%transcript_support:0	0.0592529	-0.601833	3.49029	-0.172431	0.863099	0.999236
g3276	Pacsin2	Protein kinase C and casein kinase substrate in neurons protein 2 [Mus musculus]	0.0592529	-0.601833	3.49029	-0.172431	0.863099	0.999236
g32823	Trip13	Pachytene checkpoint protein 2 homolog [Mus musculus]	0.0592529	-0.601833	3.49029	-0.172431	0.863099	0.999236
g32855	g32855	g32855|introns:0|%transcript_support:100	0.0592529	-0.601833	3.49029	-0.172431	0.863099	0.999236
g33003	g33003	g33003|introns:5|%transcript_support:90	0.0592529	-0.601833	3.49029	-0.172431	0.863099	0.999236
g33009	g33009	g33009|introns:2|%transcript_support:0	0.0592529	-0.601833	3.49029	-0.172431	0.863099	0.999236
g33077	UMPS	Uridine 5'-monophosphate synthase [Homo sapiens]	0.0592529	-0.601833	3.49029	-0.172431	0.863099	0.999236
g33139	g33139	g33139|introns:0|%transcript_support:0	0.0592529	-0.601833	3.49029	-0.172431	0.863099	0.999236
g33177	g33177	g33177|introns:3|%transcript_support:83.3	0.0592529	-0.601833	3.49029	-0.172431	0.863099	0.999236
g33234	g33234	g33234|introns:0|%transcript_support:0	0.0592529	-0.601833	3.49029	-0.172431	0.863099	0.999236
g33278	g33278	g33278|introns:1|%transcript_support:0	0.0592529	-0.601833	3.49029	-0.172431	0.863099	0.999236
g3331	g3331	g3331|introns:1|%transcript_support:50	0.0592529	-0.601833	3.49029	-0.172431	0.863099	0.999236
g33340	Foxk2	Forkhead box protein K2 [Mus musculus]	0.0592529	-0.601833	3.49029	-0.172431	0.863099	0.999236
g33387	123421283	viral A-type inclusion protein [Trichomonas vaginalis G3]	0.0592529	-0.601833	3.49029	-0.172431	0.863099	0.999236
g33487	Ahi1	Jouberin [Mus musculus]	0.0592529	-0.601833	3.49029	-0.172431	0.863099	0.999236
g33533	CYP1B1	Cytochrome P450 1B1 [Homo sapiens]	0.0592529	-0.601833	3.49029	-0.172431	0.863099	0.999236
g33665	198414814	PREDICTED: similar to predicted protein [Ciona intestinalis]	0.0592529	-0.601833	3.49029	-0.172431	0.863099	0.999236
g33849	g33849	g33849|introns:2|%transcript_support:0	0.0592529	-0.601833	3.49029	-0.172431	0.863099	0.999236
g33969	g33969	g33969|introns:1|%transcript_support:33.3	0.0592529	-0.601833	3.49029	-0.172431	0.863099	0.999236
g33985	g33985	g33985|introns:2|%transcript_support:0	0.0592529	-0.601833	3.49029	-0.172431	0.863099	0.999236
g34077	g34077	g34077|introns:0|%transcript_support:0	0.0592529	-0.601833	3.49029	-0.172431	0.863099	0.999236
g34134	g34134	g34134|introns:0|%transcript_support:0	0.0592529	-0.601833	3.49029	-0.172431	0.863099	0.999236
g34159	NLRC5	Protein NLRC5 [Homo sapiens]	0.0592529	-0.601833	3.49029	-0.172431	0.863099	0.999236
g34206	g34206	g34206|introns:0|%transcript_support:100	0.0592529	-0.601833	3.49029	-0.172431	0.863099	0.999236
g3423	NOL9	Polynucleotide 5'-hydroxyl-kinase NOL9 [Homo sapiens]	0.0592529	-0.601833	3.49029	-0.172431	0.863099	0.999236
g3434	Cyp2j6	Cytochrome P450 2J6 [Mus musculus]	0.0592529	-0.601833	3.49029	-0.172431	0.863099	0.999236
g34390	Camk2d	Calcium/calmodulin-dependent protein kinase type II subunit delta [Mus musculus]	0.0592529	-0.601833	3.49029	-0.172431	0.863099	0.999236
g34419	lectin	2326381 C-type lectin [Botryllus schlosseri]	0.0592529	-0.601833	3.49029	-0.172431	0.863099	0.999236
g34509	VPRBP	Protein VPRBP [Homo sapiens]	0.0592529	-0.601833	3.49029	-0.172431	0.863099	0.999236
g34520	g34520	g34520|introns:2|%transcript_support:20	0.0592529	-0.601833	3.49029	-0.172431	0.863099	0.999236
g3489	g3489	g3489|introns:4|%transcript_support:55.6	0.0592529	-0.601833	3.49029	-0.172431	0.863099	0.999236
g34921	g34921	g34921|introns:1|%transcript_support:100	0.0592529	-0.601833	3.49029	-0.172431	0.863099	0.999236
g34980	g34980	g34980|introns:1|%transcript_support:0	0.0592529	-0.601833	3.49029	-0.172431	0.863099	0.999236
g35064	g35064	g35064|introns:2|%transcript_support:0	0.0592529	-0.601833	3.49029	-0.172431	0.863099	0.999236
g3515	KDM3B	Lysine-specific demethylase 3B [Homo sapiens]	0.0592529	-0.601833	3.49029	-0.172431	0.863099	0.999236
g35190	g35190	g35190|introns:5|%transcript_support:50	0.0592529	-0.601833	3.49029	-0.172431	0.863099	0.999236
g35503	g35503	g35503|introns:0|%transcript_support:0	0.0592529	-0.601833	3.49029	-0.172431	0.863099	0.999236
g35752	g35752	g35752|introns:0|%transcript_support:0	0.0592529	-0.601833	3.49029	-0.172431	0.863099	0.999236
g35769	g35769	g35769|introns:0|%transcript_support:100	0.0592529	-0.601833	3.49029	-0.172431	0.863099	0.999236
g3595	COPA	Coatomer subunit alpha [Homo sapiens]	0.0592529	-0.601833	3.49029	-0.172431	0.863099	0.999236
g35981	g35981	g35981|introns:1|%transcript_support:0	0.0592529	-0.601833	3.49029	-0.172431	0.863099	0.999236
g36205	g36205	g36205|introns:2|%transcript_support:75	0.0592529	-0.601833	3.49029	-0.172431	0.863099	0.999236
g3631	g3631	g3631|introns:1|%transcript_support:100	0.0592529	-0.601833	3.49029	-0.172431	0.863099	0.999236
g36430	198432829	PREDICTED: similar to Low-density lipoprotein receptor-related protein 6 [Ciona intestinalis]	0.0592529	-0.601833	3.49029	-0.172431	0.863099	0.999236
g36462	g36462	g36462|introns:0|%transcript_support:0	0.0592529	-0.601833	3.49029	-0.172431	0.863099	0.999236
g36557	HEATR7A	HEAT repeat-containing protein 7A [Homo sapiens]	0.0592529	-0.601833	3.49029	-0.172431	0.863099	0.999236
g36654	g36654	g36654|introns:0|%transcript_support:100	0.0592529	-0.601833	3.49029	-0.172431	0.863099	0.999236
g36702	COMP	Cartilage oligomeric matrix protein [Homo sapiens]	0.0592529	-0.601833	3.49029	-0.172431	0.863099	0.999236
g36712	SLC25A11	Mitochondrial 2-oxoglutarate/malate carrier protein [Homo sapiens]	0.0592529	-0.601833	3.49029	-0.172431	0.863099	0.999236
g36740	ATP8B2	Probable phospholipid-transporting ATPase ID [Homo sapiens]	0.0592529	-0.601833	3.49029	-0.172431	0.863099	0.999236
g36834	B3GNT1	N-acetyllactosaminide beta-1,3-N-acetylglucosaminyltransferase [Homo sapiens]	0.0592529	-0.601833	3.49029	-0.172431	0.863099	0.999236
g36854	g36854	g36854|introns:0|%transcript_support:0	0.0592529	-0.601833	3.49029	-0.172431	0.863099	0.999236
g37078	g37078	g37078|introns:1|%transcript_support:50	0.0592529	-0.601833	3.49029	-0.172431	0.863099	0.999236
g37107	g37107	g37107|introns:1|%transcript_support:0	0.0592529	-0.601833	3.49029	-0.172431	0.863099	0.999236
g37108	g37108	g37108|introns:4|%transcript_support:100	0.0592529	-0.601833	3.49029	-0.172431	0.863099	0.999236
g37117	g37117	g37117|introns:0|%transcript_support:0	0.0592529	-0.601833	3.49029	-0.172431	0.863099	0.999236
g37184	BAI2	Brain-specific angiogenesis inhibitor 2 [Homo sapiens]	0.0592529	-0.601833	3.49029	-0.172431	0.863099	0.999236
g37185	g37185	g37185|introns:1|%transcript_support:0	0.0592529	-0.601833	3.49029	-0.172431	0.863099	0.999236
g37427	g37427	g37427|introns:0|%transcript_support:100	0.0592529	-0.601833	3.49029	-0.172431	0.863099	0.999236
g37448	Tsr2	Pre-rRNA-processing protein TSR2 homolog [Mus musculus]	0.0592529	-0.601833	3.49029	-0.172431	0.863099	0.999236
g37562	g37562	g37562|introns:0|%transcript_support:100	0.0592529	-0.601833	3.49029	-0.172431	0.863099	0.999236
g37665	g37665	g37665|introns:2|%transcript_support:100	0.0592529	-0.601833	3.49029	-0.172431	0.863099	0.999236
g37681	g37681	g37681|introns:0|%transcript_support:0	0.0592529	-0.601833	3.49029	-0.172431	0.863099	0.999236
g37763	g37763	g37763|introns:3|%transcript_support:0	0.0592529	-0.601833	3.49029	-0.172431	0.863099	0.999236
g37882	g37882	g37882|introns:2|%transcript_support:40	0.0592529	-0.601833	3.49029	-0.172431	0.863099	0.999236
g37953	g37953	g37953|introns:0|%transcript_support:0	0.0592529	-0.601833	3.49029	-0.172431	0.863099	0.999236
g37997	g37997	g37997|introns:5|%transcript_support:27.3	0.0592529	-0.601833	3.49029	-0.172431	0.863099	0.999236
g38015	g38015	g38015|introns:1|%transcript_support:0	0.0592529	-0.601833	3.49029	-0.172431	0.863099	0.999236
g38054	g38054	g38054|introns:2|%transcript_support:60	0.0592529	-0.601833	3.49029	-0.172431	0.863099	0.999236
g3821	g3821	g3821|introns:0|%transcript_support:100	0.0592529	-0.601833	3.49029	-0.172431	0.863099	0.999236
g38281	Wbscr16	Williams-Beuren syndrome chromosomal region 16 protein homolog [Mus musculus]	0.0592529	-0.601833	3.49029	-0.172431	0.863099	0.999236
g38289	CACNB4	Voltage-dependent L-type calcium channel subunit beta-4 [Homo sapiens]	0.0592529	-0.601833	3.49029	-0.172431	0.863099	0.999236
g38352	g38352	g38352|introns:0|%transcript_support:100	0.0592529	-0.601833	3.49029	-0.172431	0.863099	0.999236
g38459	g38459	g38459|introns:3|%transcript_support:14.3	0.0592529	-0.601833	3.49029	-0.172431	0.863099	0.999236
g38485	TM9SF2	Transmembrane 9 superfamily member 2 [Homo sapiens]	0.0592529	-0.601833	3.49029	-0.172431	0.863099	0.999236
g38533	g38533	g38533|introns:1|%transcript_support:50	0.0592529	-0.601833	3.49029	-0.172431	0.863099	0.999236
g38587	g38587	g38587|introns:2|%transcript_support:100	0.0592529	-0.601833	3.49029	-0.172431	0.863099	0.999236
g38591	g38591	g38591|introns:1|%transcript_support:0	0.0592529	-0.601833	3.49029	-0.172431	0.863099	0.999236
g38594	g38594	g38594|introns:1|%transcript_support:100	0.0592529	-0.601833	3.49029	-0.172431	0.863099	0.999236
g3863	Sstr1	Somatostatin receptor type 1 [Mus musculus]	0.0592529	-0.601833	3.49029	-0.172431	0.863099	0.999236
g38642	ZNF667	Zinc finger protein 667 [Homo sapiens]	0.0592529	-0.601833	3.49029	-0.172431	0.863099	0.999236
g38718	g38718	g38718|introns:0|%transcript_support:100	0.0592529	-0.601833	3.49029	-0.172431	0.863099	0.999236
g38798	g38798	g38798|introns:1|%transcript_support:0	0.0592529	-0.601833	3.49029	-0.172431	0.863099	0.999236
g3894	g3894	g3894|introns:0|%transcript_support:100	0.0592529	-0.601833	3.49029	-0.172431	0.863099	0.999236
g39107	Arsa	Arylsulfatase A [Mus musculus]	0.0592529	-0.601833	3.49029	-0.172431	0.863099	0.999236
g3912	g3912	g3912|introns:1|%transcript_support:100	0.0592529	-0.601833	3.49029	-0.172431	0.863099	0.999236
g39189	g39189	g39189|introns:0|%transcript_support:100	0.0592529	-0.601833	3.49029	-0.172431	0.863099	0.999236
g39210	Wdr92	WD repeat-containing protein 92 [Mus musculus]	0.0592529	-0.601833	3.49029	-0.172431	0.863099	0.999236
g39307	g39307	g39307|introns:0|%transcript_support:100	0.0592529	-0.601833	3.49029	-0.172431	0.863099	0.999236
g39420	g39420	g39420|introns:2|%transcript_support:20	0.0592529	-0.601833	3.49029	-0.172431	0.863099	0.999236
g39445	g39445	g39445|introns:1|%transcript_support:0	0.0592529	-0.601833	3.49029	-0.172431	0.863099	0.999236
g3957	g3957	g3957|introns:1|%transcript_support:50	0.0592529	-0.601833	3.49029	-0.172431	0.863099	0.999236
g39580	Alppl2	Alkaline phosphatase, placental-like [Mus musculus]	0.0592529	-0.601833	3.49029	-0.172431	0.863099	0.999236
g39654	g39654	g39654|introns:2|%transcript_support:25	0.0592529	-0.601833	3.49029	-0.172431	0.863099	0.999236
g3983	g3983	g3983|introns:1|%transcript_support:33.3	0.0592529	-0.601833	3.49029	-0.172431	0.863099	0.999236
g39861	FRAS1	Extracellular matrix protein FRAS1 [Homo sapiens]	0.0592529	-0.601833	3.49029	-0.172431	0.863099	0.999236
g39881	THBS3	Thrombospondin-3 [Homo sapiens]	0.0592529	-0.601833	3.49029	-0.172431	0.863099	0.999236
g39896	Megf10	Multiple epidermal growth factor-like domains protein 10 [Mus musculus]	0.0592529	-0.601833	3.49029	-0.172431	0.863099	0.999236
g40062	g40062	g40062|introns:0|%transcript_support:0	0.0592529	-0.601833	3.49029	-0.172431	0.863099	0.999236
g40128	MVK	Mevalonate kinase [Homo sapiens]	0.0592529	-0.601833	3.49029	-0.172431	0.863099	0.999236
g40279	g40279	g40279|introns:2|%transcript_support:100	0.0592529	-0.601833	3.49029	-0.172431	0.863099	0.999236
g40379	g40379	g40379|introns:1|%transcript_support:0	0.0592529	-0.601833	3.49029	-0.172431	0.863099	0.999236
g40536	g40536	g40536|introns:0|%transcript_support:100	0.0592529	-0.601833	3.49029	-0.172431	0.863099	0.999236
g40598	g40598	g40598|introns:0|%transcript_support:100	0.0592529	-0.601833	3.49029	-0.172431	0.863099	0.999236
g40666	g40666	g40666|introns:0|%transcript_support:100	0.0592529	-0.601833	3.49029	-0.172431	0.863099	0.999236
g40687	198412399	PREDICTED: similar to predicted protein, partial [Ciona intestinalis]	0.0592529	-0.601833	3.49029	-0.172431	0.863099	0.999236
g40712	g40712	g40712|introns:4|%transcript_support:0	0.0592529	-0.601833	3.49029	-0.172431	0.863099	0.999236
g41042	g41042	g41042|introns:4|%transcript_support:62.5	0.0592529	-0.601833	3.49029	-0.172431	0.863099	0.999236
g41074	g41074	g41074|introns:1|%transcript_support:0	0.0592529	-0.601833	3.49029	-0.172431	0.863099	0.999236
g4119	Ercc2	TFIIH basal transcription factor complex helicase XPD subunit [Mus musculus]	0.0592529	-0.601833	3.49029	-0.172431	0.863099	0.999236
g41285	g41285	g41285|introns:0|%transcript_support:0	0.0592529	-0.601833	3.49029	-0.172431	0.863099	0.999236
g41297	g41297	g41297|introns:1|%transcript_support:0	0.0592529	-0.601833	3.49029	-0.172431	0.863099	0.999236
g41372	C16orf57	UPF0406 protein C16orf57 [Homo sapiens]	0.0592529	-0.601833	3.49029	-0.172431	0.863099	0.999236
g41384	Prss36	Polyserase-2 [Mus musculus]	0.0592529	-0.601833	3.49029	-0.172431	0.863099	0.999236
g4140	g4140	g4140|introns:1|%transcript_support:50	0.0592529	-0.601833	3.49029	-0.172431	0.863099	0.999236
g41786	g41786	g41786|introns:1|%transcript_support:0	0.0592529	-0.601833	3.49029	-0.172431	0.863099	0.999236
g41833	g41833	g41833|introns:0|%transcript_support:100	0.0592529	-0.601833	3.49029	-0.172431	0.863099	0.999236
g41839	g41839	g41839|introns:2|%transcript_support:0	0.0592529	-0.601833	3.49029	-0.172431	0.863099	0.999236
g4197	g4197	g4197|introns:5|%transcript_support:81.8	0.0592529	-0.601833	3.49029	-0.172431	0.863099	0.999236
g42072	FBXO11	F-box only protein 11 [Homo sapiens]	0.0592529	-0.601833	3.49029	-0.172431	0.863099	0.999236
g4238	CBR1	Carbonyl reductase [NADPH] 1 [Homo sapiens]	0.0592529	-0.601833	3.49029	-0.172431	0.863099	0.999236
g4251	g4251	g4251|introns:0|%transcript_support:100	0.0592529	-0.601833	3.49029	-0.172431	0.863099	0.999236
g42668	ABCG4	ATP-binding cassette sub-family G member 4 [Homo sapiens]	0.0592529	-0.601833	3.49029	-0.172431	0.863099	0.999236
g42773	g42773	g42773|introns:2|%transcript_support:0	0.0592529	-0.601833	3.49029	-0.172431	0.863099	0.999236
g42865	g42865	g42865|introns:0|%transcript_support:100	0.0592529	-0.601833	3.49029	-0.172431	0.863099	0.999236
g42969	242004074	reverse transcriptase, putative [Pediculus humanus corporis]	0.0592529	-0.601833	3.49029	-0.172431	0.863099	0.999236
g43053	g43053	g43053|introns:0|%transcript_support:0	0.0592529	-0.601833	3.49029	-0.172431	0.863099	0.999236
g43087	g43087	g43087|introns:2|%transcript_support:0	0.0592529	-0.601833	3.49029	-0.172431	0.863099	0.999236
g43121	g43121	g43121|introns:0|%transcript_support:0	0.0592529	-0.601833	3.49029	-0.172431	0.863099	0.999236
g43191	g43191	g43191|introns:2|%transcript_support:0	0.0592529	-0.601833	3.49029	-0.172431	0.863099	0.999236
g43391	HERC1	Probable E3 ubiquitin-protein ligase HERC1 [Homo sapiens]	0.0592529	-0.601833	3.49029	-0.172431	0.863099	0.999236
g43521	g43521	g43521|introns:0|%transcript_support:0	0.0592529	-0.601833	3.49029	-0.172431	0.863099	0.999236
g43544	g43544	g43544|introns:1|%transcript_support:0	0.0592529	-0.601833	3.49029	-0.172431	0.863099	0.999236
g43619	BRF1	Transcription factor IIIB 90 kDa subunit [Homo sapiens]	0.0592529	-0.601833	3.49029	-0.172431	0.863099	0.999236
g43803	g43803	g43803|introns:1|%transcript_support:50	0.0592529	-0.601833	3.49029	-0.172431	0.863099	0.999236
g44049	g44049	g44049|introns:2|%transcript_support:0	0.0592529	-0.601833	3.49029	-0.172431	0.863099	0.999236
g44172	g44172	g44172|introns:3|%transcript_support:100	0.0592529	-0.601833	3.49029	-0.172431	0.863099	0.999236
g44270	g44270	g44270|introns:1|%transcript_support:50	0.0592529	-0.601833	3.49029	-0.172431	0.863099	0.999236
g44348	Bcr	Breakpoint cluster region protein [Mus musculus]	0.0592529	-0.601833	3.49029	-0.172431	0.863099	0.999236
g44499	g44499	g44499|introns:2|%transcript_support:20	0.0592529	-0.601833	3.49029	-0.172431	0.863099	0.999236
g44518	g44518	g44518|introns:0|%transcript_support:100	0.0592529	-0.601833	3.49029	-0.172431	0.863099	0.999236
g44580	g44580	g44580|introns:0|%transcript_support:100	0.0592529	-0.601833	3.49029	-0.172431	0.863099	0.999236
g44650	g44650	g44650|introns:0|%transcript_support:0	0.0592529	-0.601833	3.49029	-0.172431	0.863099	0.999236
g44711	g44711	g44711|introns:0|%transcript_support:100	0.0592529	-0.601833	3.49029	-0.172431	0.863099	0.999236
g44802	g44802	g44802|introns:1|%transcript_support:0	0.0592529	-0.601833	3.49029	-0.172431	0.863099	0.999236
g45004	Mllt3	Protein AF-9 [Mus musculus]	0.0592529	-0.601833	3.49029	-0.172431	0.863099	0.999236
g45058	g45058	g45058|introns:0|%transcript_support:100	0.0592529	-0.601833	3.49029	-0.172431	0.863099	0.999236
g45082	g45082	g45082|introns:2|%transcript_support:25	0.0592529	-0.601833	3.49029	-0.172431	0.863099	0.999236
g45097	g45097	g45097|introns:1|%transcript_support:0	0.0592529	-0.601833	3.49029	-0.172431	0.863099	0.999236
g45166	g45166	g45166|introns:1|%transcript_support:0	0.0592529	-0.601833	3.49029	-0.172431	0.863099	0.999236
g45253	g45253	g45253|introns:2|%transcript_support:100	0.0592529	-0.601833	3.49029	-0.172431	0.863099	0.999236
g45409	g45409	g45409|introns:1|%transcript_support:0	0.0592529	-0.601833	3.49029	-0.172431	0.863099	0.999236
g45441	g45441	g45441|introns:1|%transcript_support:33.3	0.0592529	-0.601833	3.49029	-0.172431	0.863099	0.999236
g45461	g45461	g45461|introns:0|%transcript_support:0	0.0592529	-0.601833	3.49029	-0.172431	0.863099	0.999236
g45486	g45486	g45486|introns:1|%transcript_support:0	0.0592529	-0.601833	3.49029	-0.172431	0.863099	0.999236
g45543	g45543	g45543|introns:1|%transcript_support:33.3	0.0592529	-0.601833	3.49029	-0.172431	0.863099	0.999236
g45572	g45572	g45572|introns:0|%transcript_support:0	0.0592529	-0.601833	3.49029	-0.172431	0.863099	0.999236
g45659	Pol	Retrovirus-related Pol polyprotein LINE-1 [Mus musculus]	0.0592529	-0.601833	3.49029	-0.172431	0.863099	0.999236
g45745	ZNF383	Zinc finger protein 383 [Homo sapiens]	0.0592529	-0.601833	3.49029	-0.172431	0.863099	0.999236
g45778	g45778	g45778|introns:0|%transcript_support:100	0.0592529	-0.601833	3.49029	-0.172431	0.863099	0.999236
g45801	g45801	g45801|introns:0|%transcript_support:100	0.0592529	-0.601833	3.49029	-0.172431	0.863099	0.999236
g4591	g4591	g4591|introns:1|%transcript_support:0	0.0592529	-0.601833	3.49029	-0.172431	0.863099	0.999236
g45952	g45952	g45952|introns:1|%transcript_support:100	0.0592529	-0.601833	3.49029	-0.172431	0.863099	0.999236
g46222	g46222	g46222|introns:0|%transcript_support:0	0.0592529	-0.601833	3.49029	-0.172431	0.863099	0.999236
g46254	Klhl20	Kelch-like protein 20 [Mus musculus]	0.0592529	-0.601833	3.49029	-0.172431	0.863099	0.999236
g46271	g46271	g46271|introns:5|%transcript_support:0	0.0592529	-0.601833	3.49029	-0.172431	0.863099	0.999236
g46273	g46273	g46273|introns:1|%transcript_support:66.7	0.0592529	-0.601833	3.49029	-0.172431	0.863099	0.999236
g46289	g46289	g46289|introns:1|%transcript_support:50	0.0592529	-0.601833	3.49029	-0.172431	0.863099	0.999236
g46498	g46498	g46498|introns:2|%transcript_support:75	0.0592529	-0.601833	3.49029	-0.172431	0.863099	0.999236
g46527	g46527	g46527|introns:1|%transcript_support:0	0.0592529	-0.601833	3.49029	-0.172431	0.863099	0.999236
g46558	g46558	g46558|introns:0|%transcript_support:100	0.0592529	-0.601833	3.49029	-0.172431	0.863099	0.999236
g46575	Ap2a1	AP-2 complex subunit alpha-1 [Mus musculus]	0.0592529	-0.601833	3.49029	-0.172431	0.863099	0.999236
g46719	g46719	g46719|introns:2|%transcript_support:0	0.0592529	-0.601833	3.49029	-0.172431	0.863099	0.999236
g46746	g46746	g46746|introns:1|%transcript_support:50	0.0592529	-0.601833	3.49029	-0.172431	0.863099	0.999236
g46748	SMYD5	SET and MYND domain-containing protein 5 [Homo sapiens]	0.0592529	-0.601833	3.49029	-0.172431	0.863099	0.999236
g46784	g46784	g46784|introns:3|%transcript_support:83.3	0.0592529	-0.601833	3.49029	-0.172431	0.863099	0.999236
g46797	g46797	g46797|introns:0|%transcript_support:0	0.0592529	-0.601833	3.49029	-0.172431	0.863099	0.999236
g46853	g46853	g46853|introns:0|%transcript_support:0	0.0592529	-0.601833	3.49029	-0.172431	0.863099	0.999236
g46860	g46860	g46860|introns:1|%transcript_support:33.3	0.0592529	-0.601833	3.49029	-0.172431	0.863099	0.999236
g46924	g46924	g46924|introns:1|%transcript_support:100	0.0592529	-0.601833	3.49029	-0.172431	0.863099	0.999236
g4694	Lrrc49	Leucine-rich repeat-containing protein 49 [Mus musculus]	0.0592529	-0.601833	3.49029	-0.172431	0.863099	0.999236
g46975	g46975	g46975|introns:1|%transcript_support:0	0.0592529	-0.601833	3.49029	-0.172431	0.863099	0.999236
g47084	LAMB1	Laminin subunit beta-1 [Homo sapiens]	0.0592529	-0.601833	3.49029	-0.172431	0.863099	0.999236
g47099	g47099	g47099|introns:0|%transcript_support:100	0.0592529	-0.601833	3.49029	-0.172431	0.863099	0.999236
g47124	CPA1	Carboxypeptidase A1 [Homo sapiens]	0.0592529	-0.601833	3.49029	-0.172431	0.863099	0.999236
g47165	ZNF845	Zinc finger protein 845 [Homo sapiens]	0.0592529	-0.601833	3.49029	-0.172431	0.863099	0.999236
g47298	g47298	g47298|introns:0|%transcript_support:100	0.0592529	-0.601833	3.49029	-0.172431	0.863099	0.999236
g4735	LRRC72	Leucine-rich repeat-containing protein 72 [Homo sapiens]	0.0592529	-0.601833	3.49029	-0.172431	0.863099	0.999236
g47406	ZNF596	Zinc finger protein 596 [Homo sapiens]	0.0592529	-0.601833	3.49029	-0.172431	0.863099	0.999236
g47520	VPRBP	Protein VPRBP [Homo sapiens]	0.0592529	-0.601833	3.49029	-0.172431	0.863099	0.999236
g47530	g47530	g47530|introns:0|%transcript_support:100	0.0592529	-0.601833	3.49029	-0.172431	0.863099	0.999236
g47549	g47549	g47549|introns:1|%transcript_support:0	0.0592529	-0.601833	3.49029	-0.172431	0.863099	0.999236
g47556	g47556	g47556|introns:3|%transcript_support:0	0.0592529	-0.601833	3.49029	-0.172431	0.863099	0.999236
g47669	g47669	g47669|introns:10|%transcript_support:95	0.0592529	-0.601833	3.49029	-0.172431	0.863099	0.999236
g47682	g47682	g47682|introns:1|%transcript_support:50	0.0592529	-0.601833	3.49029	-0.172431	0.863099	0.999236
g47755	g47755	g47755|introns:0|%transcript_support:0	0.0592529	-0.601833	3.49029	-0.172431	0.863099	0.999236
g47761	g47761	g47761|introns:7|%transcript_support:86.7	0.0592529	-0.601833	3.49029	-0.172431	0.863099	0.999236
g4789	SRBD1	S1 RNA-binding domain-containing protein 1 [Homo sapiens]	0.0592529	-0.601833	3.49029	-0.172431	0.863099	0.999236
g47948	g47948	g47948|introns:0|%transcript_support:0	0.0592529	-0.601833	3.49029	-0.172431	0.863099	0.999236
g4796	g4796	g4796|introns:1|%transcript_support:0	0.0592529	-0.601833	3.49029	-0.172431	0.863099	0.999236
g48034	g48034	g48034|introns:0|%transcript_support:0	0.0592529	-0.601833	3.49029	-0.172431	0.863099	0.999236
g48277	g48277	g48277|introns:2|%transcript_support:100	0.0592529	-0.601833	3.49029	-0.172431	0.863099	0.999236
g48307	Abtb1	Ankyrin repeat and BTB/POZ domain-containing protein 1 [Mus musculus]	0.0592529	-0.601833	3.49029	-0.172431	0.863099	0.999236
g48490	g48490	g48490|introns:4|%transcript_support:87.5	0.0592529	-0.601833	3.49029	-0.172431	0.863099	0.999236
g48563	Pol	Retrovirus-related Pol polyprotein LINE-1 [Mus musculus]	0.0592529	-0.601833	3.49029	-0.172431	0.863099	0.999236
g48688	MEP1B	Meprin A subunit beta [Homo sapiens]	0.0592529	-0.601833	3.49029	-0.172431	0.863099	0.999236
g48739	g48739	g48739|introns:2|%transcript_support:100	0.0592529	-0.601833	3.49029	-0.172431	0.863099	0.999236
g48750	g48750	g48750|introns:1|%transcript_support:50	0.0592529	-0.601833	3.49029	-0.172431	0.863099	0.999236
g48817	Peli1	E3 ubiquitin-protein ligase pellino homolog 1 [Mus musculus]	0.0592529	-0.601833	3.49029	-0.172431	0.863099	0.999236
g48822	221107061	PREDICTED: similar to conserved hypothetical protein [Hydra magnipapillata]	0.0592529	-0.601833	3.49029	-0.172431	0.863099	0.999236
g48889	ZNF658B	Zinc finger protein 658B [Homo sapiens]	0.0592529	-0.601833	3.49029	-0.172431	0.863099	0.999236
g49130	TP53I3	Quinone oxidoreductase PIG3 [Homo sapiens]	0.0592529	-0.601833	3.49029	-0.172431	0.863099	0.999236
g49362	g49362	g49362|introns:1|%transcript_support:33.3	0.0592529	-0.601833	3.49029	-0.172431	0.863099	0.999236
g49429	g49429	g49429|introns:1|%transcript_support:33.3	0.0592529	-0.601833	3.49029	-0.172431	0.863099	0.999236
g49433	g49433	g49433|introns:1|%transcript_support:0	0.0592529	-0.601833	3.49029	-0.172431	0.863099	0.999236
g49481	g49481	g49481|introns:1|%transcript_support:33.3	0.0592529	-0.601833	3.49029	-0.172431	0.863099	0.999236
g49524	g49524	g49524|introns:1|%transcript_support:50	0.0592529	-0.601833	3.49029	-0.172431	0.863099	0.999236
g49543	Epg5	Ectopic P granules protein 5 homolog [Mus musculus]	0.0592529	-0.601833	3.49029	-0.172431	0.863099	0.999236
g49546	g49546	g49546|introns:1|%transcript_support:33.3	0.0592529	-0.601833	3.49029	-0.172431	0.863099	0.999236
g49640	198431471	PREDICTED: hypothetical protein [Ciona intestinalis]	0.0592529	-0.601833	3.49029	-0.172431	0.863099	0.999236
g49794	g49794	g49794|introns:2|%transcript_support:75	0.0592529	-0.601833	3.49029	-0.172431	0.863099	0.999236
g49870	g49870	g49870|introns:2|%transcript_support:0	0.0592529	-0.601833	3.49029	-0.172431	0.863099	0.999236
g49939	g49939	g49939|introns:5|%transcript_support:0	0.0592529	-0.601833	3.49029	-0.172431	0.863099	0.999236
g49994	g49994	g49994|introns:1|%transcript_support:0	0.0592529	-0.601833	3.49029	-0.172431	0.863099	0.999236
g50002	g50002	g50002|introns:2|%transcript_support:40	0.0592529	-0.601833	3.49029	-0.172431	0.863099	0.999236
g50034	g50034	g50034|introns:1|%transcript_support:50	0.0592529	-0.601833	3.49029	-0.172431	0.863099	0.999236
g5022	g5022	g5022|introns:1|%transcript_support:0	0.0592529	-0.601833	3.49029	-0.172431	0.863099	0.999236
g50500	g50500	g50500|introns:0|%transcript_support:100	0.0592529	-0.601833	3.49029	-0.172431	0.863099	0.999236
g50502	g50502	g50502|introns:1|%transcript_support:50	0.0592529	-0.601833	3.49029	-0.172431	0.863099	0.999236
g50535	Angptl1	Angiopoietin-related protein 1 [Mus musculus]	0.0592529	-0.601833	3.49029	-0.172431	0.863099	0.999236
g50612	g50612	g50612|introns:1|%transcript_support:50	0.0592529	-0.601833	3.49029	-0.172431	0.863099	0.999236
g50779	g50779	g50779|introns:2|%transcript_support:20	0.0592529	-0.601833	3.49029	-0.172431	0.863099	0.999236
g51062	g51062	g51062|introns:1|%transcript_support:33.3	0.0592529	-0.601833	3.49029	-0.172431	0.863099	0.999236
g51254	g51254	g51254|introns:0|%transcript_support:100	0.0592529	-0.601833	3.49029	-0.172431	0.863099	0.999236
g51289	g51289	g51289|introns:1|%transcript_support:0	0.0592529	-0.601833	3.49029	-0.172431	0.863099	0.999236
g51364	g51364	g51364|introns:0|%transcript_support:100	0.0592529	-0.601833	3.49029	-0.172431	0.863099	0.999236
g51458	g51458	g51458|introns:2|%transcript_support:20	0.0592529	-0.601833	3.49029	-0.172431	0.863099	0.999236
g51699	g51699	g51699|introns:0|%transcript_support:0	0.0592529	-0.601833	3.49029	-0.172431	0.863099	0.999236
g51869	g51869	g51869|introns:1|%transcript_support:0	0.0592529	-0.601833	3.49029	-0.172431	0.863099	0.999236
g52004	g52004	g52004|introns:1|%transcript_support:0	0.0592529	-0.601833	3.49029	-0.172431	0.863099	0.999236
g5227	ALPI	Intestinal-type alkaline phosphatase [Homo sapiens]	0.0592529	-0.601833	3.49029	-0.172431	0.863099	0.999236
g52489	222825019	beta-1,4-endoglucanase [Pheretima hilgendorfi]	0.0592529	-0.601833	3.49029	-0.172431	0.863099	0.999236
g52591	g52591	g52591|introns:1|%transcript_support:0	0.0592529	-0.601833	3.49029	-0.172431	0.863099	0.999236
g52624	g52624	g52624|introns:1|%transcript_support:33.3	0.0592529	-0.601833	3.49029	-0.172431	0.863099	0.999236
g52776	Tspan17	Tetraspanin-17 [Mus musculus]	0.0592529	-0.601833	3.49029	-0.172431	0.863099	0.999236
g52798	g52798	g52798|introns:2|%transcript_support:0	0.0592529	-0.601833	3.49029	-0.172431	0.863099	0.999236
g52972	g52972	g52972|introns:1|%transcript_support:100	0.0592529	-0.601833	3.49029	-0.172431	0.863099	0.999236
g53100	g53100	g53100|introns:0|%transcript_support:100	0.0592529	-0.601833	3.49029	-0.172431	0.863099	0.999236
g53218	g53218	g53218|introns:0|%transcript_support:100	0.0592529	-0.601833	3.49029	-0.172431	0.863099	0.999236
g53253	g53253	g53253|introns:0|%transcript_support:0	0.0592529	-0.601833	3.49029	-0.172431	0.863099	0.999236
g53286	g53286	g53286|introns:1|%transcript_support:0	0.0592529	-0.601833	3.49029	-0.172431	0.863099	0.999236
g53294	1764013	COS41.3 [Ciona intestinalis]	0.0592529	-0.601833	3.49029	-0.172431	0.863099	0.999236
g533	g533	g533|introns:0|%transcript_support:0	0.0592529	-0.601833	3.49029	-0.172431	0.863099	0.999236
g53342	198418490	PREDICTED: similar to Coiled-coil domain containing 52 [Ciona intestinalis]	0.0592529	-0.601833	3.49029	-0.172431	0.863099	0.999236
g53392	B3GALT5	Beta-1,3-galactosyltransferase 5 [Homo sapiens]	0.0592529	-0.601833	3.49029	-0.172431	0.863099	0.999236
g53423	g53423	g53423|introns:0|%transcript_support:100	0.0592529	-0.601833	3.49029	-0.172431	0.863099	0.999236
g53448	g53448	g53448|introns:1|%transcript_support:33.3	0.0592529	-0.601833	3.49029	-0.172431	0.863099	0.999236
g53460	CARM1	Histone-arginine methyltransferase CARM1 [Homo sapiens]	0.0592529	-0.601833	3.49029	-0.172431	0.863099	0.999236
g53470	ADSSL1	Adenylosuccinate synthetase isozyme 1 [Homo sapiens]	0.0592529	-0.601833	3.49029	-0.172431	0.863099	0.999236
g5349	g5349	g5349|introns:4|%transcript_support:77.8	0.0592529	-0.601833	3.49029	-0.172431	0.863099	0.999236
g53498	g53498	g53498|introns:1|%transcript_support:33.3	0.0592529	-0.601833	3.49029	-0.172431	0.863099	0.999236
g53592	g53592	g53592|introns:1|%transcript_support:66.7	0.0592529	-0.601833	3.49029	-0.172431	0.863099	0.999236
g53694	g53694	g53694|introns:1|%transcript_support:0	0.0592529	-0.601833	3.49029	-0.172431	0.863099	0.999236
g53820	g53820	g53820|introns:0|%transcript_support:100	0.0592529	-0.601833	3.49029	-0.172431	0.863099	0.999236
g53851	g53851	g53851|introns:7|%transcript_support:69.2	0.0592529	-0.601833	3.49029	-0.172431	0.863099	0.999236
g54011	g54011	g54011|introns:1|%transcript_support:0	0.0592529	-0.601833	3.49029	-0.172431	0.863099	0.999236
g54386	Pol	Retrovirus-related Pol polyprotein LINE-1 [Mus musculus]	0.0592529	-0.601833	3.49029	-0.172431	0.863099	0.999236
g5444	g5444	g5444|introns:1|%transcript_support:33.3	0.0592529	-0.601833	3.49029	-0.172431	0.863099	0.999236
g54564	g54564	g54564|introns:1|%transcript_support:0	0.0592529	-0.601833	3.49029	-0.172431	0.863099	0.999236
g5468	ATP8B2	Probable phospholipid-transporting ATPase ID [Homo sapiens]	0.0592529	-0.601833	3.49029	-0.172431	0.863099	0.999236
g54710	g54710	g54710|introns:2|%transcript_support:25	0.0592529	-0.601833	3.49029	-0.172431	0.863099	0.999236
g54876	g54876	g54876|introns:0|%transcript_support:100	0.0592529	-0.601833	3.49029	-0.172431	0.863099	0.999236
g55006	g55006	g55006|introns:1|%transcript_support:0	0.0592529	-0.601833	3.49029	-0.172431	0.863099	0.999236
g55062	g55062	g55062|introns:1|%transcript_support:50	0.0592529	-0.601833	3.49029	-0.172431	0.863099	0.999236
g5508	g5508	g5508|introns:0|%transcript_support:100	0.0592529	-0.601833	3.49029	-0.172431	0.863099	0.999236
g55137	g55137	g55137|introns:4|%transcript_support:12.5	0.0592529	-0.601833	3.49029	-0.172431	0.863099	0.999236
g55146	g55146	g55146|introns:1|%transcript_support:0	0.0592529	-0.601833	3.49029	-0.172431	0.863099	0.999236
g5527	g5527	g5527|introns:1|%transcript_support:0	0.0592529	-0.601833	3.49029	-0.172431	0.863099	0.999236
g55287	g55287	g55287|introns:1|%transcript_support:0	0.0592529	-0.601833	3.49029	-0.172431	0.863099	0.999236
g55412	g55412	g55412|introns:0|%transcript_support:100	0.0592529	-0.601833	3.49029	-0.172431	0.863099	0.999236
g55413	g55413	g55413|introns:0|%transcript_support:100	0.0592529	-0.601833	3.49029	-0.172431	0.863099	0.999236
g55458	g55458	g55458|introns:0|%transcript_support:100	0.0592529	-0.601833	3.49029	-0.172431	0.863099	0.999236
g55622	198428688	PREDICTED: similar to abnormal DAuer Formation family member (daf-36) [Ciona intestinalis]	0.0592529	-0.601833	3.49029	-0.172431	0.863099	0.999236
g55736	g55736	g55736|introns:2|%transcript_support:100	0.0592529	-0.601833	3.49029	-0.172431	0.863099	0.999236
g55756	g55756	g55756|introns:1|%transcript_support:50	0.0592529	-0.601833	3.49029	-0.172431	0.863099	0.999236
g55796	g55796	g55796|introns:2|%transcript_support:100	0.0592529	-0.601833	3.49029	-0.172431	0.863099	0.999236
g55857	g55857	g55857|introns:2|%transcript_support:0	0.0592529	-0.601833	3.49029	-0.172431	0.863099	0.999236
g5602	g5602	g5602|introns:3|%transcript_support:100	0.0592529	-0.601833	3.49029	-0.172431	0.863099	0.999236
g56069	g56069	g56069|introns:0|%transcript_support:100	0.0592529	-0.601833	3.49029	-0.172431	0.863099	0.999236
g56117	g56117	g56117|introns:2|%transcript_support:0	0.0592529	-0.601833	3.49029	-0.172431	0.863099	0.999236
g56187	g56187	g56187|introns:3|%transcript_support:71.4	0.0592529	-0.601833	3.49029	-0.172431	0.863099	0.999236
g56222	g56222	g56222|introns:0|%transcript_support:100	0.0592529	-0.601833	3.49029	-0.172431	0.863099	0.999236
g5624	TPMT	Thiopurine S-methyltransferase [Homo sapiens]	0.0592529	-0.601833	3.49029	-0.172431	0.863099	0.999236
g56283	g56283	g56283|introns:1|%transcript_support:33.3	0.0592529	-0.601833	3.49029	-0.172431	0.863099	0.999236
g56284	198427391	PREDICTED: similar to fibronectin 1 [Ciona intestinalis]	0.0592529	-0.601833	3.49029	-0.172431	0.863099	0.999236
g56373	TMEM19	Transmembrane protein 19 [Homo sapiens]	0.0592529	-0.601833	3.49029	-0.172431	0.863099	0.999236
g56437	g56437	g56437|introns:0|%transcript_support:100	0.0592529	-0.601833	3.49029	-0.172431	0.863099	0.999236
g56485	SH2D3C	SH2 domain-containing protein 3C [Homo sapiens]	0.0592529	-0.601833	3.49029	-0.172431	0.863099	0.999236
g56522	g56522	g56522|introns:5|%transcript_support:63.6	0.0592529	-0.601833	3.49029	-0.172431	0.863099	0.999236
g56599	g56599	g56599|introns:0|%transcript_support:100	0.0592529	-0.601833	3.49029	-0.172431	0.863099	0.999236
g56673	g56673	g56673|introns:0|%transcript_support:0	0.0592529	-0.601833	3.49029	-0.172431	0.863099	0.999236
g56674	g56674	g56674|introns:0|%transcript_support:0	0.0592529	-0.601833	3.49029	-0.172431	0.863099	0.999236
g56742	g56742	g56742|introns:1|%transcript_support:50	0.0592529	-0.601833	3.49029	-0.172431	0.863099	0.999236
g56778	g56778	g56778|introns:2|%transcript_support:100	0.0592529	-0.601833	3.49029	-0.172431	0.863099	0.999236
g56809	g56809	g56809|introns:3|%transcript_support:14.3	0.0592529	-0.601833	3.49029	-0.172431	0.863099	0.999236
g56840	g56840	g56840|introns:1|%transcript_support:50	0.0592529	-0.601833	3.49029	-0.172431	0.863099	0.999236
g56855	g56855	g56855|introns:2|%transcript_support:0	0.0592529	-0.601833	3.49029	-0.172431	0.863099	0.999236
g56955	AP3B2	AP-3 complex subunit beta-2 [Homo sapiens]	0.0592529	-0.601833	3.49029	-0.172431	0.863099	0.999236
g57013	g57013	g57013|introns:4|%transcript_support:88.9	0.0592529	-0.601833	3.49029	-0.172431	0.863099	0.999236
g57056	g57056	g57056|introns:4|%transcript_support:66.7	0.0592529	-0.601833	3.49029	-0.172431	0.863099	0.999236
g57123	ASL	Argininosuccinate lyase [Homo sapiens]	0.0592529	-0.601833	3.49029	-0.172431	0.863099	0.999236
g57293	g57293	g57293|introns:4|%transcript_support:87.5	0.0592529	-0.601833	3.49029	-0.172431	0.863099	0.999236
g57391	g57391	g57391|introns:1|%transcript_support:0	0.0592529	-0.601833	3.49029	-0.172431	0.863099	0.999236
g57395	Chst3	Carbohydrate sulfotransferase 3 [Mus musculus]	0.0592529	-0.601833	3.49029	-0.172431	0.863099	0.999236
g57411	g57411	g57411|introns:0|%transcript_support:100	0.0592529	-0.601833	3.49029	-0.172431	0.863099	0.999236
g57448	g57448	g57448|introns:0|%transcript_support:100	0.0592529	-0.601833	3.49029	-0.172431	0.863099	0.999236
g57452	Wnt9a	Protein Wnt-9a [Mus musculus]	0.0592529	-0.601833	3.49029	-0.172431	0.863099	0.999236
g57502	g57502	g57502|introns:1|%transcript_support:0	0.0592529	-0.601833	3.49029	-0.172431	0.863099	0.999236
g57556	g57556	g57556|introns:1|%transcript_support:0	0.0592529	-0.601833	3.49029	-0.172431	0.863099	0.999236
g57592	g57592	g57592|introns:2|%transcript_support:20	0.0592529	-0.601833	3.49029	-0.172431	0.863099	0.999236
g5775	g5775	g5775|introns:1|%transcript_support:50	0.0592529	-0.601833	3.49029	-0.172431	0.863099	0.999236
g57796	260823482	hypothetical protein BRAFLDRAFT_120384 [Branchiostoma floridae]	0.0592529	-0.601833	3.49029	-0.172431	0.863099	0.999236
g57848	Atp6v1h	V-type proton ATPase subunit H [Mus musculus]	0.0592529	-0.601833	3.49029	-0.172431	0.863099	0.999236
g57856	TNXB	Tenascin-X [Homo sapiens]	0.0592529	-0.601833	3.49029	-0.172431	0.863099	0.999236
g57865	g57865	g57865|introns:1|%transcript_support:0	0.0592529	-0.601833	3.49029	-0.172431	0.863099	0.999236
g57869	198424257	PREDICTED: hypothetical protein [Ciona intestinalis]	0.0592529	-0.601833	3.49029	-0.172431	0.863099	0.999236
g57986	g57986	g57986|introns:0|%transcript_support:100	0.0592529	-0.601833	3.49029	-0.172431	0.863099	0.999236
g58076	g58076	g58076|introns:0|%transcript_support:0	0.0592529	-0.601833	3.49029	-0.172431	0.863099	0.999236
g58084	PPP2R5D	Serine/threonine-protein phosphatase 2A 56 kDa regulatory subunit delta isoform [Homo sapiens]	0.0592529	-0.601833	3.49029	-0.172431	0.863099	0.999236
g58220	g58220	g58220|introns:1|%transcript_support:0	0.0592529	-0.601833	3.49029	-0.172431	0.863099	0.999236
g58250	g58250	g58250|introns:3|%transcript_support:0	0.0592529	-0.601833	3.49029	-0.172431	0.863099	0.999236
g58296	g58296	g58296|introns:0|%transcript_support:0	0.0592529	-0.601833	3.49029	-0.172431	0.863099	0.999236
g58422	g58422	g58422|introns:3|%transcript_support:50	0.0592529	-0.601833	3.49029	-0.172431	0.863099	0.999236
g58537	g58537	g58537|introns:10|%transcript_support:90.5	0.0592529	-0.601833	3.49029	-0.172431	0.863099	0.999236
g58635	ANXA4	Annexin A4 [Homo sapiens]	0.0592529	-0.601833	3.49029	-0.172431	0.863099	0.999236
g58777	g58777	g58777|introns:1|%transcript_support:0	0.0592529	-0.601833	3.49029	-0.172431	0.863099	0.999236
g58833	MYH8	Myosin-8 [Homo sapiens]	0.0592529	-0.601833	3.49029	-0.172431	0.863099	0.999236
g58836	g58836	g58836|introns:1|%transcript_support:50	0.0592529	-0.601833	3.49029	-0.172431	0.863099	0.999236
g58843	g58843	g58843|introns:0|%transcript_support:0	0.0592529	-0.601833	3.49029	-0.172431	0.863099	0.999236
g58878	g58878	g58878|introns:0|%transcript_support:100	0.0592529	-0.601833	3.49029	-0.172431	0.863099	0.999236
g58925	ITIH4	Inter-alpha-trypsin inhibitor heavy chain H4 [Homo sapiens]	0.0592529	-0.601833	3.49029	-0.172431	0.863099	0.999236
g58950	g58950	g58950|introns:2|%transcript_support:25	0.0592529	-0.601833	3.49029	-0.172431	0.863099	0.999236
g59186	IGFALS	Insulin-like growth factor-binding protein complex acid labile subunit [Homo sapiens]	0.0592529	-0.601833	3.49029	-0.172431	0.863099	0.999236
g59240	g59240	g59240|introns:1|%transcript_support:0	0.0592529	-0.601833	3.49029	-0.172431	0.863099	0.999236
g59255	g59255	g59255|introns:0|%transcript_support:100	0.0592529	-0.601833	3.49029	-0.172431	0.863099	0.999236
g5929	ATRN	Attractin [Homo sapiens]	0.0592529	-0.601833	3.49029	-0.172431	0.863099	0.999236
g59379	BRPF3	Bromodomain and PHD finger-containing protein 3 [Homo sapiens]	0.0592529	-0.601833	3.49029	-0.172431	0.863099	0.999236
g59393	OBFC2B	SOSS complex subunit B1 [Homo sapiens]	0.0592529	-0.601833	3.49029	-0.172431	0.863099	0.999236
g59408	Msantd3	Myb/SANT-like DNA-binding domain-containing protein 3 [Mus musculus]	0.0592529	-0.601833	3.49029	-0.172431	0.863099	0.999236
g59444	g59444	g59444|introns:1|%transcript_support:33.3	0.0592529	-0.601833	3.49029	-0.172431	0.863099	0.999236
g59563	Slc35c1	GDP-fucose transporter 1 [Mus musculus]	0.0592529	-0.601833	3.49029	-0.172431	0.863099	0.999236
g59643	g59643	g59643|introns:1|%transcript_support:0	0.0592529	-0.601833	3.49029	-0.172431	0.863099	0.999236
g59704	g59704	g59704|introns:1|%transcript_support:0	0.0592529	-0.601833	3.49029	-0.172431	0.863099	0.999236
g59850	g59850	g59850|introns:3|%transcript_support:0	0.0592529	-0.601833	3.49029	-0.172431	0.863099	0.999236
g5993	g5993	g5993|introns:3|%transcript_support:100	0.0592529	-0.601833	3.49029	-0.172431	0.863099	0.999236
g60017	g60017	g60017|introns:2|%transcript_support:0	0.0592529	-0.601833	3.49029	-0.172431	0.863099	0.999236
g60055	g60055	g60055|introns:1|%transcript_support:0	0.0592529	-0.601833	3.49029	-0.172431	0.863099	0.999236
g60125	g60125	g60125|introns:1|%transcript_support:0	0.0592529	-0.601833	3.49029	-0.172431	0.863099	0.999236
g60142	PUS10	Putative tRNA pseudouridine synthase Pus10 [Homo sapiens]	0.0592529	-0.601833	3.49029	-0.172431	0.863099	0.999236
g60326	g60326	g60326|introns:2|%transcript_support:50	0.0592529	-0.601833	3.49029	-0.172431	0.863099	0.999236
g60359	g60359	g60359|introns:1|%transcript_support:0	0.0592529	-0.601833	3.49029	-0.172431	0.863099	0.999236
g60450	Kif21a	Kinesin-like protein KIF21A [Mus musculus]	0.0592529	-0.601833	3.49029	-0.172431	0.863099	0.999236
g60465	g60465	g60465|introns:0|%transcript_support:0	0.0592529	-0.601833	3.49029	-0.172431	0.863099	0.999236
g6079	g6079	g6079|introns:1|%transcript_support:0	0.0592529	-0.601833	3.49029	-0.172431	0.863099	0.999236
g60840	g60840	g60840|introns:0|%transcript_support:100	0.0592529	-0.601833	3.49029	-0.172431	0.863099	0.999236
g6090	g6090	g6090|introns:0|%transcript_support:100	0.0592529	-0.601833	3.49029	-0.172431	0.863099	0.999236
g60937	g60937	g60937|introns:4|%transcript_support:100	0.0592529	-0.601833	3.49029	-0.172431	0.863099	0.999236
g6099	Napg	Gamma-soluble NSF attachment protein [Mus musculus]	0.0592529	-0.601833	3.49029	-0.172431	0.863099	0.999236
g610	g610	g610|introns:0|%transcript_support:0	0.0592529	-0.601833	3.49029	-0.172431	0.863099	0.999236
g61001	g61001	g61001|introns:0|%transcript_support:100	0.0592529	-0.601833	3.49029	-0.172431	0.863099	0.999236
g61018	g61018	g61018|introns:1|%transcript_support:100	0.0592529	-0.601833	3.49029	-0.172431	0.863099	0.999236
g61027	PEX1	Peroxisome biogenesis factor 1 [Homo sapiens]	0.0592529	-0.601833	3.49029	-0.172431	0.863099	0.999236
g61104	g61104	g61104|introns:0|%transcript_support:0	0.0592529	-0.601833	3.49029	-0.172431	0.863099	0.999236
g61225	g61225	g61225|introns:0|%transcript_support:100	0.0592529	-0.601833	3.49029	-0.172431	0.863099	0.999236
g61256	g61256	g61256|introns:3|%transcript_support:71.4	0.0592529	-0.601833	3.49029	-0.172431	0.863099	0.999236
g61314	g61314	g61314|introns:1|%transcript_support:0	0.0592529	-0.601833	3.49029	-0.172431	0.863099	0.999236
g61441	Dsel	Dermatan-sulfate epimerase-like protein [Mus musculus]	0.0592529	-0.601833	3.49029	-0.172431	0.863099	0.999236
g61468	g61468	g61468|introns:0|%transcript_support:100	0.0592529	-0.601833	3.49029	-0.172431	0.863099	0.999236
g61471	CHRNA6	Neuronal acetylcholine receptor subunit alpha-6 [Homo sapiens]	0.0592529	-0.601833	3.49029	-0.172431	0.863099	0.999236
g61641	TMEM175	Transmembrane protein 175 [Homo sapiens]	0.0592529	-0.601833	3.49029	-0.172431	0.863099	0.999236
g61743	CTU1	Cytoplasmic tRNA 2-thiolation protein 1 [Homo sapiens]	0.0592529	-0.601833	3.49029	-0.172431	0.863099	0.999236
g61818	g61818	g61818|introns:0|%transcript_support:100	0.0592529	-0.601833	3.49029	-0.172431	0.863099	0.999236
g61973	g61973	g61973|introns:0|%transcript_support:0	0.0592529	-0.601833	3.49029	-0.172431	0.863099	0.999236
g62031	SUPT6H	Transcription elongation factor SPT6 [Homo sapiens]	0.0592529	-0.601833	3.49029	-0.172431	0.863099	0.999236
g62032	g62032	g62032|introns:1|%transcript_support:50	0.0592529	-0.601833	3.49029	-0.172431	0.863099	0.999236
g6205	INPPL1	Phosphatidylinositol 3,4,5-trisphosphate 5-phosphatase 2 [Homo sapiens]	0.0592529	-0.601833	3.49029	-0.172431	0.863099	0.999236
g62077	g62077	g62077|introns:1|%transcript_support:0	0.0592529	-0.601833	3.49029	-0.172431	0.863099	0.999236
g62179	g62179	g62179|introns:1|%transcript_support:33.3	0.0592529	-0.601833	3.49029	-0.172431	0.863099	0.999236
g62181	g62181	g62181|introns:1|%transcript_support:0	0.0592529	-0.601833	3.49029	-0.172431	0.863099	0.999236
g62405	ZNF227	Zinc finger protein 227 [Homo sapiens]	0.0592529	-0.601833	3.49029	-0.172431	0.863099	0.999236
g62619	ACSM1	Acyl-coenzyme A synthetase ACSM1, mitochondrial [Homo sapiens]	0.0592529	-0.601833	3.49029	-0.172431	0.863099	0.999236
g62717	g62717	g62717|introns:2|%transcript_support:100	0.0592529	-0.601833	3.49029	-0.172431	0.863099	0.999236
g62889	g62889	g62889|introns:0|%transcript_support:100	0.0592529	-0.601833	3.49029	-0.172431	0.863099	0.999236
g62982	g62982	g62982|introns:0|%transcript_support:100	0.0592529	-0.601833	3.49029	-0.172431	0.863099	0.999236
g63126	g63126	g63126|introns:2|%transcript_support:100	0.0592529	-0.601833	3.49029	-0.172431	0.863099	0.999236
g63148	g63148	g63148|introns:1|%transcript_support:100	0.0592529	-0.601833	3.49029	-0.172431	0.863099	0.999236
g6315	g6315	g6315|introns:1|%transcript_support:50	0.0592529	-0.601833	3.49029	-0.172431	0.863099	0.999236
g6319	g6319	g6319|introns:4|%transcript_support:0	0.0592529	-0.601833	3.49029	-0.172431	0.863099	0.999236
g63234	g63234	g63234|introns:1|%transcript_support:0	0.0592529	-0.601833	3.49029	-0.172431	0.863099	0.999236
g6327	g6327	g6327|introns:1|%transcript_support:0	0.0592529	-0.601833	3.49029	-0.172431	0.863099	0.999236
g63295	ORC1	Origin recognition complex subunit 1 [Homo sapiens]	0.0592529	-0.601833	3.49029	-0.172431	0.863099	0.999236
g63381	g63381	g63381|introns:0|%transcript_support:100	0.0592529	-0.601833	3.49029	-0.172431	0.863099	0.999236
g6341	291239514	PREDICTED: hypothetical protein [Saccoglossus kowalevskii]	0.0592529	-0.601833	3.49029	-0.172431	0.863099	0.999236
g63431	RAPGEF6	Rap guanine nucleotide exchange factor 6 [Homo sapiens]	0.0592529	-0.601833	3.49029	-0.172431	0.863099	0.999236
g63874	g63874	g63874|introns:0|%transcript_support:100	0.0592529	-0.601833	3.49029	-0.172431	0.863099	0.999236
g64017	g64017	g64017|introns:0|%transcript_support:0	0.0592529	-0.601833	3.49029	-0.172431	0.863099	0.999236
g64028	Klhl12	Kelch-like protein 12 [Mus musculus]	0.0592529	-0.601833	3.49029	-0.172431	0.863099	0.999236
g64037	g64037	g64037|introns:1|%transcript_support:100	0.0592529	-0.601833	3.49029	-0.172431	0.863099	0.999236
g64045	g64045	g64045|introns:0|%transcript_support:100	0.0592529	-0.601833	3.49029	-0.172431	0.863099	0.999236
g64187	g64187	g64187|introns:1|%transcript_support:50	0.0592529	-0.601833	3.49029	-0.172431	0.863099	0.999236
g64236	g64236	g64236|introns:0|%transcript_support:0	0.0592529	-0.601833	3.49029	-0.172431	0.863099	0.999236
g64279	g64279	g64279|introns:0|%transcript_support:0	0.0592529	-0.601833	3.49029	-0.172431	0.863099	0.999236
g64280	g64280	g64280|introns:1|%transcript_support:0	0.0592529	-0.601833	3.49029	-0.172431	0.863099	0.999236
g64322	g64322	g64322|introns:1|%transcript_support:0	0.0592529	-0.601833	3.49029	-0.172431	0.863099	0.999236
g64380	Slc9a3r2	Na(+)/H(+) exchange regulatory cofactor NHE-RF2 [Mus musculus]	0.0592529	-0.601833	3.49029	-0.172431	0.863099	0.999236
g64646	g64646	g64646|introns:1|%transcript_support:33.3	0.0592529	-0.601833	3.49029	-0.172431	0.863099	0.999236
g6478	g6478	g6478|introns:1|%transcript_support:0	0.0592529	-0.601833	3.49029	-0.172431	0.863099	0.999236
g64885	g64885	g64885|introns:0|%transcript_support:0	0.0592529	-0.601833	3.49029	-0.172431	0.863099	0.999236
g65029	LRP2	Low-density lipoprotein receptor-related protein 2 [Homo sapiens]	0.0592529	-0.601833	3.49029	-0.172431	0.863099	0.999236
g65116	g65116	g65116|introns:1|%transcript_support:50	0.0592529	-0.601833	3.49029	-0.172431	0.863099	0.999236
g6512	g6512	g6512|introns:1|%transcript_support:0	0.0592529	-0.601833	3.49029	-0.172431	0.863099	0.999236
g65137	CADPS	Calcium-dependent secretion activator 1 [Homo sapiens]	0.0592529	-0.601833	3.49029	-0.172431	0.863099	0.999236
g65231	TMEM67	Meckelin [Homo sapiens]	0.0592529	-0.601833	3.49029	-0.172431	0.863099	0.999236
g65302	g65302	g65302|introns:3|%transcript_support:83.3	0.0592529	-0.601833	3.49029	-0.172431	0.863099	0.999236
g65308	g65308	g65308|introns:0|%transcript_support:0	0.0592529	-0.601833	3.49029	-0.172431	0.863099	0.999236
g6533	g6533	g6533|introns:1|%transcript_support:100	0.0592529	-0.601833	3.49029	-0.172431	0.863099	0.999236
g65368	g65368	g65368|introns:1|%transcript_support:0	0.0592529	-0.601833	3.49029	-0.172431	0.863099	0.999236
g65429	g65429	g65429|introns:1|%transcript_support:0	0.0592529	-0.601833	3.49029	-0.172431	0.863099	0.999236
g6553	g6553	g6553|introns:0|%transcript_support:0	0.0592529	-0.601833	3.49029	-0.172431	0.863099	0.999236
g65750	g65750	g65750|introns:1|%transcript_support:33.3	0.0592529	-0.601833	3.49029	-0.172431	0.863099	0.999236
g66079	g66079	g66079|introns:2|%transcript_support:60	0.0592529	-0.601833	3.49029	-0.172431	0.863099	0.999236
g66229	g66229	g66229|introns:1|%transcript_support:100	0.0592529	-0.601833	3.49029	-0.172431	0.863099	0.999236
g66279	g66279	g66279|introns:0|%transcript_support:100	0.0592529	-0.601833	3.49029	-0.172431	0.863099	0.999236
g66323	LTBP2	Latent-transforming growth factor beta-binding protein 2 [Homo sapiens]	0.0592529	-0.601833	3.49029	-0.172431	0.863099	0.999236
g6638	Sdr39u1	Epimerase family protein SDR39U1 [Mus musculus]	0.0592529	-0.601833	3.49029	-0.172431	0.863099	0.999236
g66394	g66394	g66394|introns:1|%transcript_support:100	0.0592529	-0.601833	3.49029	-0.172431	0.863099	0.999236
g66853	g66853	g66853|introns:0|%transcript_support:100	0.0592529	-0.601833	3.49029	-0.172431	0.863099	0.999236
g66883	g66883	g66883|introns:8|%transcript_support:88.2	0.0592529	-0.601833	3.49029	-0.172431	0.863099	0.999236
g66957	Mrc1	Macrophage mannose receptor 1 [Mus musculus]	0.0592529	-0.601833	3.49029	-0.172431	0.863099	0.999236
g66998	ADCY5	Adenylate cyclase type 5 [Homo sapiens]	0.0592529	-0.601833	3.49029	-0.172431	0.863099	0.999236
g67023	g67023	g67023|introns:2|%transcript_support:75	0.0592529	-0.601833	3.49029	-0.172431	0.863099	0.999236
g67065	g67065	g67065|introns:1|%transcript_support:100	0.0592529	-0.601833	3.49029	-0.172431	0.863099	0.999236
g67186	g67186	g67186|introns:2|%transcript_support:0	0.0592529	-0.601833	3.49029	-0.172431	0.863099	0.999236
g67468	g67468	g67468|introns:2|%transcript_support:100	0.0592529	-0.601833	3.49029	-0.172431	0.863099	0.999236
g67522	g67522	g67522|introns:1|%transcript_support:0	0.0592529	-0.601833	3.49029	-0.172431	0.863099	0.999236
g67539	MTERFD2	mTERF domain-containing protein 2 [Homo sapiens]	0.0592529	-0.601833	3.49029	-0.172431	0.863099	0.999236
g67556	g67556	g67556|introns:2|%transcript_support:0	0.0592529	-0.601833	3.49029	-0.172431	0.863099	0.999236
g67597	g67597	g67597|introns:1|%transcript_support:0	0.0592529	-0.601833	3.49029	-0.172431	0.863099	0.999236
g67705	g67705	g67705|introns:3|%transcript_support:42.9	0.0592529	-0.601833	3.49029	-0.172431	0.863099	0.999236
g67734	DICER1	Endoribonuclease Dicer [Homo sapiens]	0.0592529	-0.601833	3.49029	-0.172431	0.863099	0.999236
g67740	g67740	g67740|introns:0|%transcript_support:100	0.0592529	-0.601833	3.49029	-0.172431	0.863099	0.999236
g678	g678	g678|introns:1|%transcript_support:33.3	0.0592529	-0.601833	3.49029	-0.172431	0.863099	0.999236
g67819	g67819	g67819|introns:2|%transcript_support:0	0.0592529	-0.601833	3.49029	-0.172431	0.863099	0.999236
g6784	HMCN1	Hemicentin-1 [Homo sapiens]	0.0592529	-0.601833	3.49029	-0.172431	0.863099	0.999236
g67864	g67864	g67864|introns:2|%transcript_support:100	0.0592529	-0.601833	3.49029	-0.172431	0.863099	0.999236
g67940	Osbp	Oxysterol-binding protein 1 [Mus musculus]	0.0592529	-0.601833	3.49029	-0.172431	0.863099	0.999236
g6845	g6845	g6845|introns:0|%transcript_support:0	0.0592529	-0.601833	3.49029	-0.172431	0.863099	0.999236
g68490	Exoc7	Exocyst complex component 7 [Mus musculus]	0.0592529	-0.601833	3.49029	-0.172431	0.863099	0.999236
g68525	Rcc1	Regulator of chromosome condensation [Mus musculus]	0.0592529	-0.601833	3.49029	-0.172431	0.863099	0.999236
g68567	g68567	g68567|introns:2|%transcript_support:60	0.0592529	-0.601833	3.49029	-0.172431	0.863099	0.999236
g68657	g68657	g68657|introns:0|%transcript_support:100	0.0592529	-0.601833	3.49029	-0.172431	0.863099	0.999236
g68659	Ctu2	Cytoplasmic tRNA 2-thiolation protein 2 [Mus musculus]	0.0592529	-0.601833	3.49029	-0.172431	0.863099	0.999236
g6866	Pspc1	Paraspeckle component 1 [Mus musculus]	0.0592529	-0.601833	3.49029	-0.172431	0.863099	0.999236
g68724	SLC22A4	Solute carrier family 22 member 4 [Homo sapiens]	0.0592529	-0.601833	3.49029	-0.172431	0.863099	0.999236
g68915	DNAH7	Dynein heavy chain 7, axonemal [Homo sapiens]	0.0592529	-0.601833	3.49029	-0.172431	0.863099	0.999236
g68923	g68923	g68923|introns:6|%transcript_support:54.5	0.0592529	-0.601833	3.49029	-0.172431	0.863099	0.999236
g68939	g68939	g68939|introns:1|%transcript_support:50	0.0592529	-0.601833	3.49029	-0.172431	0.863099	0.999236
g69076	g69076	g69076|introns:0|%transcript_support:100	0.0592529	-0.601833	3.49029	-0.172431	0.863099	0.999236
g69205	Gfpt1	Glucosamine--fructose-6-phosphate aminotransferase [isomerizing] 1 [Mus musculus]	0.0592529	-0.601833	3.49029	-0.172431	0.863099	0.999236
g69260	g69260	g69260|introns:1|%transcript_support:0	0.0592529	-0.601833	3.49029	-0.172431	0.863099	0.999236
g69319	g69319	g69319|introns:2|%transcript_support:75	0.0592529	-0.601833	3.49029	-0.172431	0.863099	0.999236
g69321	g69321	g69321|introns:4|%transcript_support:55.6	0.0592529	-0.601833	3.49029	-0.172431	0.863099	0.999236
g69413	g69413	g69413|introns:3|%transcript_support:0	0.0592529	-0.601833	3.49029	-0.172431	0.863099	0.999236
g69415	g69415	g69415|introns:0|%transcript_support:0	0.0592529	-0.601833	3.49029	-0.172431	0.863099	0.999236
g69488	g69488	g69488|introns:0|%transcript_support:100	0.0592529	-0.601833	3.49029	-0.172431	0.863099	0.999236
g69502	g69502	g69502|introns:3|%transcript_support:28.6	0.0592529	-0.601833	3.49029	-0.172431	0.863099	0.999236
g6952	Chrna3	Neuronal acetylcholine receptor subunit alpha-3 [Mus musculus]	0.0592529	-0.601833	3.49029	-0.172431	0.863099	0.999236
g69667	Cel	Bile salt-activated lipase [Mus musculus]	0.0592529	-0.601833	3.49029	-0.172431	0.863099	0.999236
g69720	g69720	g69720|introns:0|%transcript_support:100	0.0592529	-0.601833	3.49029	-0.172431	0.863099	0.999236
g69824	Pol	Retrovirus-related Pol polyprotein LINE-1 [Mus musculus]	0.0592529	-0.601833	3.49029	-0.172431	0.863099	0.999236
g69826	g69826	g69826|introns:1|%transcript_support:0	0.0592529	-0.601833	3.49029	-0.172431	0.863099	0.999236
g69905	g69905	g69905|introns:1|%transcript_support:0	0.0592529	-0.601833	3.49029	-0.172431	0.863099	0.999236
g69954	g69954	g69954|introns:1|%transcript_support:0	0.0592529	-0.601833	3.49029	-0.172431	0.863099	0.999236
g69977	g69977	g69977|introns:1|%transcript_support:50	0.0592529	-0.601833	3.49029	-0.172431	0.863099	0.999236
g7000	g7000	g7000|introns:1|%transcript_support:50	0.0592529	-0.601833	3.49029	-0.172431	0.863099	0.999236
g70047	g70047	g70047|introns:0|%transcript_support:100	0.0592529	-0.601833	3.49029	-0.172431	0.863099	0.999236
g7014	g7014	g7014|introns:1|%transcript_support:0	0.0592529	-0.601833	3.49029	-0.172431	0.863099	0.999236
g70332	g70332	g70332|introns:0|%transcript_support:100	0.0592529	-0.601833	3.49029	-0.172431	0.863099	0.999236
g70355	g70355	g70355|introns:0|%transcript_support:100	0.0592529	-0.601833	3.49029	-0.172431	0.863099	0.999236
g70479	g70479	g70479|introns:0|%transcript_support:0	0.0592529	-0.601833	3.49029	-0.172431	0.863099	0.999236
g70490	g70490	g70490|introns:0|%transcript_support:0	0.0592529	-0.601833	3.49029	-0.172431	0.863099	0.999236
g70642	Slc6a12	Sodium- and chloride-dependent betaine transporter [Mus musculus]	0.0592529	-0.601833	3.49029	-0.172431	0.863099	0.999236
g70764	g70764	g70764|introns:1|%transcript_support:0	0.0592529	-0.601833	3.49029	-0.172431	0.863099	0.999236
g708	g708	g708|introns:0|%transcript_support:100	0.0592529	-0.601833	3.49029	-0.172431	0.863099	0.999236
g70886	g70886	g70886|introns:2|%transcript_support:40	0.0592529	-0.601833	3.49029	-0.172431	0.863099	0.999236
g7106	g7106	g7106|introns:1|%transcript_support:50	0.0592529	-0.601833	3.49029	-0.172431	0.863099	0.999236
g7109	g7109	g7109|introns:1|%transcript_support:0	0.0592529	-0.601833	3.49029	-0.172431	0.863099	0.999236
g71091	g71091	g71091|introns:2|%transcript_support:40	0.0592529	-0.601833	3.49029	-0.172431	0.863099	0.999236
g71295	Pol	Retrovirus-related Pol polyprotein LINE-1 [Mus musculus]	0.0592529	-0.601833	3.49029	-0.172431	0.863099	0.999236
g71297	Pol	Retrovirus-related Pol polyprotein LINE-1 [Mus musculus]	0.0592529	-0.601833	3.49029	-0.172431	0.863099	0.999236
g71323	g71323	g71323|introns:1|%transcript_support:0	0.0592529	-0.601833	3.49029	-0.172431	0.863099	0.999236
g71325	g71325	g71325|introns:0|%transcript_support:100	0.0592529	-0.601833	3.49029	-0.172431	0.863099	0.999236
g71328	g71328	g71328|introns:0|%transcript_support:0	0.0592529	-0.601833	3.49029	-0.172431	0.863099	0.999236
g71425	g71425	g71425|introns:0|%transcript_support:100	0.0592529	-0.601833	3.49029	-0.172431	0.863099	0.999236
g71715	Qki	Protein quaking [Mus musculus]	0.0592529	-0.601833	3.49029	-0.172431	0.863099	0.999236
g71825	g71825	g71825|introns:2|%transcript_support:100	0.0592529	-0.601833	3.49029	-0.172431	0.863099	0.999236
g71828	g71828	g71828|introns:3|%transcript_support:100	0.0592529	-0.601833	3.49029	-0.172431	0.863099	0.999236
g71925	g71925	g71925|introns:0|%transcript_support:100	0.0592529	-0.601833	3.49029	-0.172431	0.863099	0.999236
g71974	g71974	g71974|introns:0|%transcript_support:0	0.0592529	-0.601833	3.49029	-0.172431	0.863099	0.999236
g7341	g7341	g7341|introns:1|%transcript_support:0	0.0592529	-0.601833	3.49029	-0.172431	0.863099	0.999236
g7476	g7476	g7476|introns:0|%transcript_support:0	0.0592529	-0.601833	3.49029	-0.172431	0.863099	0.999236
g7514	KLHL12	Kelch-like protein 12 [Homo sapiens]	0.0592529	-0.601833	3.49029	-0.172431	0.863099	0.999236
g7559	AUH	Methylglutaconyl-CoA hydratase, mitochondrial [Homo sapiens]	0.0592529	-0.601833	3.49029	-0.172431	0.863099	0.999236
g7678	g7678	g7678|introns:1|%transcript_support:50	0.0592529	-0.601833	3.49029	-0.172431	0.863099	0.999236
g8003	g8003	g8003|introns:0|%transcript_support:100	0.0592529	-0.601833	3.49029	-0.172431	0.863099	0.999236
g813	g813	g813|introns:1|%transcript_support:50	0.0592529	-0.601833	3.49029	-0.172431	0.863099	0.999236
g8143	Epb41l5	Band 4.1-like protein 5 [Mus musculus]	0.0592529	-0.601833	3.49029	-0.172431	0.863099	0.999236
g8211	g8211	g8211|introns:1|%transcript_support:0	0.0592529	-0.601833	3.49029	-0.172431	0.863099	0.999236
g8230	g8230	g8230|introns:2|%transcript_support:100	0.0592529	-0.601833	3.49029	-0.172431	0.863099	0.999236
g8234	g8234	g8234|introns:1|%transcript_support:0	0.0592529	-0.601833	3.49029	-0.172431	0.863099	0.999236
g8303	g8303	g8303|introns:0|%transcript_support:0	0.0592529	-0.601833	3.49029	-0.172431	0.863099	0.999236
g8311	g8311	g8311|introns:0|%transcript_support:100	0.0592529	-0.601833	3.49029	-0.172431	0.863099	0.999236
g8323	KIF3B	Kinesin-like protein KIF3B [Homo sapiens]	0.0592529	-0.601833	3.49029	-0.172431	0.863099	0.999236
g8441	g8441	g8441|introns:1|%transcript_support:0	0.0592529	-0.601833	3.49029	-0.172431	0.863099	0.999236
g8473	g8473	g8473|introns:1|%transcript_support:0	0.0592529	-0.601833	3.49029	-0.172431	0.863099	0.999236
g8662	Angptl6	Angiopoietin-related protein 6 [Mus musculus]	0.0592529	-0.601833	3.49029	-0.172431	0.863099	0.999236
g8756	Ankrd42	Ankyrin repeat domain-containing protein 42 [Mus musculus]	0.0592529	-0.601833	3.49029	-0.172431	0.863099	0.999236
g883	LOXHD1	Lipoxygenase homology domain-containing protein 1 [Homo sapiens]	0.0592529	-0.601833	3.49029	-0.172431	0.863099	0.999236
g8862	g8862	g8862|introns:1|%transcript_support:50	0.0592529	-0.601833	3.49029	-0.172431	0.863099	0.999236
g8871	g8871	g8871|introns:0|%transcript_support:0	0.0592529	-0.601833	3.49029	-0.172431	0.863099	0.999236
g8925	ZNF595	Zinc finger protein 595 [Homo sapiens]	0.0592529	-0.601833	3.49029	-0.172431	0.863099	0.999236
g8988	CTU2	Cytoplasmic tRNA 2-thiolation protein 2 [Homo sapiens]	0.0592529	-0.601833	3.49029	-0.172431	0.863099	0.999236
g9173	Dnah5	Dynein heavy chain 5, axonemal [Mus musculus]	0.0592529	-0.601833	3.49029	-0.172431	0.863099	0.999236
g9178	g9178	g9178|introns:1|%transcript_support:0	0.0592529	-0.601833	3.49029	-0.172431	0.863099	0.999236
g9252	g9252	g9252|introns:1|%transcript_support:33.3	0.0592529	-0.601833	3.49029	-0.172431	0.863099	0.999236
g9265	g9265	g9265|introns:10|%transcript_support:75	0.0592529	-0.601833	3.49029	-0.172431	0.863099	0.999236
g9336	g9336	g9336|introns:0|%transcript_support:0	0.0592529	-0.601833	3.49029	-0.172431	0.863099	0.999236
g9568	g9568	g9568|introns:0|%transcript_support:100	0.0592529	-0.601833	3.49029	-0.172431	0.863099	0.999236
g9591	g9591	g9591|introns:3|%transcript_support:42.9	0.0592529	-0.601833	3.49029	-0.172431	0.863099	0.999236
g9642	g9642	g9642|introns:1|%transcript_support:33.3	0.0592529	-0.601833	3.49029	-0.172431	0.863099	0.999236
g9723	RNF157	RING finger protein 157 [Homo sapiens]	0.0592529	-0.601833	3.49029	-0.172431	0.863099	0.999236
g9806	Clasp1	CLIP-associating protein 1 [Mus musculus]	0.0592529	-0.601833	3.49029	-0.172431	0.863099	0.999236
g9819	g9819	g9819|introns:4|%transcript_support:44.4	0.0592529	-0.601833	3.49029	-0.172431	0.863099	0.999236
g9826	g9826	g9826|introns:1|%transcript_support:50	0.0592529	-0.601833	3.49029	-0.172431	0.863099	0.999236
g9864	g9864	g9864|introns:0|%transcript_support:0	0.0592529	-0.601833	3.49029	-0.172431	0.863099	0.999236
g9914	PLK1	Serine/threonine-protein kinase PLK1 [Homo sapiens]	0.0592529	-0.601833	3.49029	-0.172431	0.863099	0.999236
g18716	DPM1	Dolichol-phosphate mannosyltransferase [Homo sapiens]	2.10083	0.315528	1.83222	0.172211	0.863272	0.999236
g7186	g7186	g7186|introns:1|%transcript_support:50	0.994106	-0.444767	2.58543	-0.172028	0.863415	0.999236
g48562	g48562	g48562|introns:2|%transcript_support:100	1.09776	-0.484149	2.8151	-0.171983	0.863451	0.999236
g63616	g63616	g63616|introns:0|%transcript_support:100	8.56928	-0.174435	1.0145	-0.171941	0.863484	0.999236
g18383	g18383	g18383|introns:2|%transcript_support:100	1.2127	0.400828	2.33223	0.171864	0.863544	0.999236
g31046	CNTRL	Centriolin [Homo sapiens]	0.685261	-0.42118	2.45552	-0.171523	0.863812	0.999236
g28928	Pik3c3	Phosphatidylinositol 3-kinase catalytic subunit type 3 [Mus musculus]	1.78435	-0.295498	1.72436	-0.171367	0.863935	0.999236
g4447	g4447	g4447|introns:1|%transcript_support:0	0.686466	0.417177	2.44128	0.170885	0.864314	0.999236
g11685	198422632	PREDICTED: similar to predicted protein [Ciona intestinalis]	2.67834	-0.366946	2.15335	-0.170407	0.86469	0.999236
g40571	Tatdn3	Putative deoxyribonuclease TATDN3 [Mus musculus]	1.75475	-0.382021	2.24233	-0.170368	0.86472	0.999236
g43084	g43084	g43084|introns:1|%transcript_support:50	0.607562	-0.441211	2.59161	-0.170246	0.864817	0.999236
g23009	SF3A1	Splicing factor 3A subunit 1 [Homo sapiens]	8.1548	-0.172591	1.01445	-0.170133	0.864906	0.999236
g32714	Nme5	Nucleoside diphosphate kinase homolog 5 [Mus musculus]	1.54208	-0.364572	2.14335	-0.170095	0.864936	0.999236
g16996	Ttc12	Tetratricopeptide repeat protein 12 [Mus musculus]	4.70544	0.207671	1.2212	0.170054	0.864967	0.999236
g36507	198435350	PREDICTED: hypothetical protein [Ciona intestinalis]	0.342957	0.519772	3.0567	0.170043	0.864976	0.999236
g19219	g19219	g19219|introns:5|%transcript_support:70	1.43887	-0.371623	2.18694	-0.169929	0.865066	0.999236
g34554	Smg1	Serine/threonine-protein kinase SMG1 [Mus musculus]	0.518812	-0.452812	2.66591	-0.169853	0.865126	0.999236
g6444	198422536	PREDICTED: similar to DC2-related axonemal dynein intermediate chain 5 [Ciona intestinalis]	1.77875	0.321754	1.89799	0.169524	0.865384	0.999236
g12132	ITGA6	Integrin alpha-6 [Homo sapiens]	1.05858	0.38994	2.30123	0.169449	0.865444	0.999236
g65910	Wdr5	WD repeat-containing protein 5 [Mus musculus]	1.07508	-0.403371	2.38127	-0.169393	0.865488	0.999236
g65099	Hist1h3b	Histone H3.2 [Mus musculus]	3.62798	-0.321821	1.90351	-0.169067	0.865744	0.999236
g28820	g28820	g28820|introns:0|%transcript_support:100	0.73373	0.530443	3.13777	0.169051	0.865756	0.999236
g33649	g33649	g33649|introns:1|%transcript_support:50	0.73373	0.530443	3.13777	0.169051	0.865756	0.999236
g36748	CCDC37	Coiled-coil domain-containing protein 37 [Homo sapiens]	0.73373	0.530443	3.13777	0.169051	0.865756	0.999236
g43100	g43100	g43100|introns:2|%transcript_support:25	0.73373	0.530443	3.13777	0.169051	0.865756	0.999236
g52825	Nedd9	Enhancer of filamentation 1 [Mus musculus]	0.73373	0.530443	3.13777	0.169051	0.865756	0.999236
g69959	HSPA14	Heat shock 70 kDa protein 14 [Homo sapiens]	0.73373	0.530443	3.13777	0.169051	0.865756	0.999236
g12167	IQCA1	IQ and AAA domain-containing protein 1 [Homo sapiens]	1.6046	-0.302015	1.78728	-0.16898	0.865812	0.999236
g42544	g42544	g42544|introns:0|%transcript_support:100	37.7871	-0.175606	1.04025	-0.168812	0.865945	0.999236
g1023	g1023	g1023|introns:4|%transcript_support:100	0.77503	-0.399086	2.3647	-0.168768	0.865979	0.999236
g61675	Mmp9	Matrix metalloproteinase-9 [Mus musculus]	0.551941	0.488821	2.89715	0.168725	0.866013	0.999236
g29170	SNX30	Sorting nexin-30 [Homo sapiens]	0.324489	0.575622	3.41565	0.168525	0.86617	0.999236
g5010	Rhag	Ammonium transporter Rh type A [Mus musculus]	0.324489	0.575622	3.41565	0.168525	0.86617	0.999236
g62838	LRRC48	Leucine-rich repeat-containing protein 48 [Homo sapiens]	0.324489	0.575622	3.41565	0.168525	0.86617	0.999236
g41409	Znf706	Zinc finger protein 706 [Mus musculus]	122.671	-0.161913	0.961499	-0.168396	0.866271	0.999236
g18290	Ap3d1	AP-3 complex subunit delta-1 [Mus musculus]	1.61663	0.310904	1.84662	0.168364	0.866297	0.999236
g43604	g43604	g43604|introns:4|%transcript_support:11.1	1.65298	0.295585	1.75854	0.168086	0.866516	0.999236
g70977	g70977	g70977|introns:1|%transcript_support:0	1.56643	0.267714	1.59275	0.168083	0.866518	0.999236
g25224	g25224	g25224|introns:1|%transcript_support:0	1.72534	0.281335	1.6758	0.167881	0.866677	0.999236
g66031	198417175	PREDICTED: hypothetical protein [Ciona intestinalis]	0.519651	-0.501645	2.98912	-0.167824	0.866722	0.999236
g55945	HAGH	Hydroxyacylglutathione hydrolase, mitochondrial [Homo sapiens]	0.720948	-0.356043	2.12409	-0.167621	0.866881	0.999236
g12467	g12467	g12467|introns:1|%transcript_support:50	0.177398	-0.574708	3.43031	-0.167538	0.866947	0.999236
g18364	Eif2ak1	Eukaryotic translation initiation factor 2-alpha kinase 1 [Mus musculus]	0.177398	-0.574708	3.43031	-0.167538	0.866947	0.999236
g19913	g19913	g19913|introns:4|%transcript_support:71.4	0.177398	-0.574708	3.43031	-0.167538	0.866947	0.999236
g22829	g22829	g22829|introns:3|%transcript_support:0	0.177398	-0.574708	3.43031	-0.167538	0.866947	0.999236
g3936	TDRD1	Tudor domain-containing protein 1 [Homo sapiens]	0.177398	-0.574708	3.43031	-0.167538	0.866947	0.999236
g53513	g53513	g53513|introns:1|%transcript_support:100	0.177398	-0.574708	3.43031	-0.167538	0.866947	0.999236
g48531	CA14	Carbonic anhydrase 14 [Homo sapiens]	0.445984	-0.53221	3.18131	-0.167293	0.86714	0.999236
g140	CNOT1	CCR4-NOT transcription complex subunit 1 [Homo sapiens]	0.288289	-0.569944	3.40689	-0.167291	0.867141	0.999236
g16384	145046208	VC70-like protein-2 [Halocynthia roretzi]	0.3538	-0.567585	3.39787	-0.167041	0.867338	0.999236
g24832	g24832	g24832|introns:1|%transcript_support:33.3	0.3538	-0.567585	3.39787	-0.167041	0.867338	0.999236
g56825	CYP2U1	Cytochrome P450 2U1 [Homo sapiens]	0.3538	-0.567585	3.39787	-0.167041	0.867338	0.999236
g64257	PEPD	Xaa-Pro dipeptidase [Homo sapiens]	0.3538	-0.567585	3.39787	-0.167041	0.867338	0.999236
g54608	Pdrg1	p53 and DNA damage-regulated protein 1 [Mus musculus]	0.485654	-0.45452	2.72118	-0.167031	0.867346	0.999236
g58182	g58182	g58182|introns:2|%transcript_support:0	0.823285	0.457139	2.73707	0.167018	0.867356	0.999236
g8969	RBM25	RNA-binding protein 25 [Homo sapiens]	0.823285	0.457139	2.73707	0.167018	0.867356	0.999236
g23093	Smpd1	Sphingomyelin phosphodiesterase [Mus musculus]	0.557089	-0.444113	2.6613	-0.166878	0.867466	0.999236
g48159	g48159	g48159|introns:0|%transcript_support:100	2.06664	0.281205	1.68567	0.166821	0.867511	0.999236
g60366	PAPSS2	Bifunctional 3'-phosphoadenosine 5'-phosphosulfate synthase 2 [Homo sapiens]	1.14454	-0.296339	1.78046	-0.166439	0.867811	0.999236
g47213	VIM	Vimentin [Homo sapiens]	1.52399	-0.340545	2.04668	-0.166389	0.867851	0.999236
g22350	HYDIN	Hydrocephalus-inducing protein homolog [Homo sapiens]	0.274833	-0.566915	3.40853	-0.166322	0.867903	0.999236
g41800	Anpep	Aminopeptidase N [Mus musculus]	0.274833	-0.566915	3.40853	-0.166322	0.867903	0.999236
g5090	TDRD5	Tudor domain-containing protein 5 [Homo sapiens]	0.274833	-0.566915	3.40853	-0.166322	0.867903	0.999236
g65171	g65171	g65171|introns:2|%transcript_support:75	0.274833	-0.566915	3.40853	-0.166322	0.867903	0.999236
g61315	INVS	Inversin [Homo sapiens]	0.669715	0.455938	2.7414	0.166315	0.867909	0.999236
g9824	DLD	Dihydrolipoyl dehydrogenase, mitochondrial [Homo sapiens]	1.35776	-0.309957	1.86435	-0.166255	0.867956	0.999236
g57798	g57798	g57798|introns:2|%transcript_support:80	2.49579	-0.232676	1.39971	-0.166231	0.867975	0.999236
g60428	Aars	Alanine--tRNA ligase, cytoplasmic [Mus musculus]	1.04047	-0.381038	2.29223	-0.166231	0.867975	0.999236
g33302	g33302	g33302|introns:3|%transcript_support:100	3.02585	-0.23937	1.44001	-0.166229	0.867977	0.999236
g59299	ABAT	4-aminobutyrate aminotransferase, mitochondrial [Homo sapiens]	2.35443	0.240462	1.44883	0.165969	0.868181	0.999236
g1323	g1323	g1323|introns:1|%transcript_support:50	0.282386	0.567718	3.42224	0.165891	0.868243	0.999236
g41306	g41306	g41306|introns:0|%transcript_support:100	0.282386	0.567718	3.42224	0.165891	0.868243	0.999236
g47290	g47290	g47290|introns:4|%transcript_support:66.7	0.282386	0.567718	3.42224	0.165891	0.868243	0.999236
g19581	g19581	g19581|introns:3|%transcript_support:100	1.25702	0.322313	1.94314	0.165872	0.868258	0.999236
g51292	Smarca4	Transcription activator BRG1 [Mus musculus]	3.81123	-0.232938	1.40432	-0.165872	0.868258	0.999236
g35930	198438146	PREDICTED: similar to coiled-coil domain containing 49 [Ciona intestinalis]	0.340129	-0.563612	3.39918	-0.165808	0.868308	0.999236
g71722	BRIX1	Ribosome biogenesis protein BRX1 homolog [Homo sapiens]	2.91621	-0.23138	1.39555	-0.165798	0.868316	0.999236
g56922	MICAL3	Protein-methionine sulfoxide oxidase MICAL3 [Homo sapiens]	1.98647	-0.296245	1.78683	-0.165794	0.868319	0.999236
g64123	g64123	g64123|introns:3|%transcript_support:100	0.421337	0.529959	3.19702	0.165767	0.868341	0.999236
g28757	Fut9	Alpha-(1,3)-fucosyltransferase [Mus musculus]	0.578076	-0.484262	2.92257	-0.165697	0.868395	0.999236
g51498	198436627	PREDICTED: similar to GF22784 [Ciona intestinalis]	131.116	0.116445	0.702943	0.165654	0.86843	0.999236
g19838	C11orf10	UPF0197 transmembrane protein C11orf10 [Homo sapiens]	1.81181	0.279741	1.68939	0.165587	0.868482	0.999236
g3295	g3295	g3295|introns:2|%transcript_support:100	0.33929	-0.503796	3.045	-0.16545	0.86859	0.999236
g6187	g6187	g6187|introns:2|%transcript_support:100	0.937724	0.390917	2.36408	0.165357	0.868663	0.999236
g35796	198426814	PREDICTED: hypothetical protein isoform 1 [Ciona intestinalis]	562.05	0.139757	0.84529	0.165336	0.86868	0.999236
g24857	198421567	PREDICTED: similar to Sequestosome 1 [Ciona intestinalis]	6.0352	-0.205729	1.24478	-0.165273	0.868729	0.999236
g3121	Sec61a2	Protein transport protein Sec61 subunit alpha isoform 2 [Mus musculus]	2.96422	0.245408	1.48488	0.165272	0.86873	0.999236
g53570	DNAH1	Dynein heavy chain 1, axonemal [Homo sapiens]	0.339915	-0.561362	3.39924	-0.165144	0.868831	0.999236
g70072	198413727	PREDICTED: hypothetical protein [Ciona intestinalis]	0.339915	-0.561362	3.39924	-0.165144	0.868831	0.999236
g10514	g10514	g10514|introns:2|%transcript_support:100	0.18392	0.568477	3.44572	0.16498	0.868959	0.999236
g10718	g10718	g10718|introns:1|%transcript_support:100	0.18392	0.568477	3.44572	0.16498	0.868959	0.999236
g11097	g11097	g11097|introns:0|%transcript_support:0	0.18392	0.568477	3.44572	0.16498	0.868959	0.999236
g11210	g11210	g11210|introns:0|%transcript_support:100	0.18392	0.568477	3.44572	0.16498	0.868959	0.999236
g16120	Rgs17	Regulator of G-protein signaling 17 [Mus musculus]	0.18392	0.568477	3.44572	0.16498	0.868959	0.999236
g19131	FUT5	Alpha-(1,3)-fucosyltransferase [Homo sapiens]	0.18392	0.568477	3.44572	0.16498	0.868959	0.999236
g21396	Fbn2	Fibrillin-2 [Mus musculus]	0.18392	0.568477	3.44572	0.16498	0.868959	0.999236
g26589	g26589	g26589|introns:2|%transcript_support:0	0.18392	0.568477	3.44572	0.16498	0.868959	0.999236
g29478	CPNE5	Copine-5 [Homo sapiens]	0.18392	0.568477	3.44572	0.16498	0.868959	0.999236
g3171	Yars	Tyrosine--tRNA ligase, cytoplasmic [Mus musculus]	0.18392	0.568477	3.44572	0.16498	0.868959	0.999236
g3481	g3481	g3481|introns:1|%transcript_support:0	0.18392	0.568477	3.44572	0.16498	0.868959	0.999236
g36710	Pol	Retrovirus-related Pol polyprotein LINE-1 [Mus musculus]	0.18392	0.568477	3.44572	0.16498	0.868959	0.999236
g42775	Arl2bp	ADP-ribosylation factor-like protein 2-binding protein [Mus musculus]	0.18392	0.568477	3.44572	0.16498	0.868959	0.999236
g45346	g45346	g45346|introns:0|%transcript_support:0	0.18392	0.568477	3.44572	0.16498	0.868959	0.999236
g46902	g46902	g46902|introns:0|%transcript_support:100	0.18392	0.568477	3.44572	0.16498	0.868959	0.999236
g47272	g47272	g47272|introns:0|%transcript_support:0	0.18392	0.568477	3.44572	0.16498	0.868959	0.999236
g53961	CDC45	Cell division control protein 45 homolog [Homo sapiens]	0.18392	0.568477	3.44572	0.16498	0.868959	0.999236
g5884	CDK2	Cyclin-dependent kinase 2 [Homo sapiens]	0.18392	0.568477	3.44572	0.16498	0.868959	0.999236
g62233	198420893	PREDICTED: hypothetical protein [Ciona intestinalis]	0.18392	0.568477	3.44572	0.16498	0.868959	0.999236
g65578	WDR75	WD repeat-containing protein 75 [Homo sapiens]	0.18392	0.568477	3.44572	0.16498	0.868959	0.999236
g69029	g69029	g69029|introns:1|%transcript_support:33.3	0.18392	0.568477	3.44572	0.16498	0.868959	0.999236
g6918	Mab21l2	Protein mab-21-like 2 [Mus musculus]	0.18392	0.568477	3.44572	0.16498	0.868959	0.999236
g2543	g2543	g2543|introns:0|%transcript_support:0	0.988711	-0.434377	2.63311	-0.164967	0.86897	0.999236
g40585	g40585	g40585|introns:4|%transcript_support:100	7.57136	0.204337	1.2395	0.164855	0.869058	0.999236
g30405	198418628	PREDICTED: hypothetical protein, partial [Ciona intestinalis]	1.64129	0.258314	1.56811	0.164729	0.869157	0.999236
g3652	Rpl27	60S ribosomal protein L27 [Mus musculus]	110.997	0.127566	0.774806	0.164643	0.869225	0.999236
g18550	Fnbp4	Formin-binding protein 4 [Mus musculus]	15.0908	-0.138902	0.843938	-0.164587	0.869269	0.999236
g33858	AKR1B10	Aldo-keto reductase family 1 member B10 [Homo sapiens]	2.18383	0.261007	1.58611	0.164558	0.869292	0.999236
g50997	g50997	g50997|introns:4|%transcript_support:87.5	0.508064	0.403932	2.45527	0.164516	0.869325	0.999236
g36672	Mgat2	Alpha-1,6-mannosyl-glycoprotein 2-beta-N-acetylglucosaminyltransferase [Mus musculus]	0.422216	-0.469387	2.85523	-0.164395	0.86942	0.999236
g63623	Lsg1	Large subunit GTPase 1 homolog [Mus musculus]	0.422216	-0.469387	2.85523	-0.164395	0.86942	0.999236
g9483	Serinc1	Serine incorporator 1 [Mus musculus]	0.431926	0.559019	3.40162	0.164339	0.869464	0.999236
g65615	g65615	g65615|introns:10|%transcript_support:61.9	2.12021	-0.321608	1.95714	-0.164325	0.869475	0.999236
g10706	SYT16	Synaptotagmin-16 [Homo sapiens]	0.13159	-0.565763	3.44476	-0.164239	0.869543	0.999236
g11564	OLA1	Obg-like ATPase 1 [Homo sapiens]	0.13159	-0.565763	3.44476	-0.164239	0.869543	0.999236
g12485	g12485	g12485|introns:21|%transcript_support:78.6	0.13159	-0.565763	3.44476	-0.164239	0.869543	0.999236
g12680	g12680	g12680|introns:4|%transcript_support:88.9	0.13159	-0.565763	3.44476	-0.164239	0.869543	0.999236
g12931	MCTS1	Malignant T-cell-amplified sequence 1 [Homo sapiens]	0.13159	-0.565763	3.44476	-0.164239	0.869543	0.999236
g1415	WDFY3	WD repeat and FYVE domain-containing protein 3 [Homo sapiens]	0.13159	-0.565763	3.44476	-0.164239	0.869543	0.999236
g14997	g14997	g14997|introns:0|%transcript_support:0	0.13159	-0.565763	3.44476	-0.164239	0.869543	0.999236
g16439	g16439	g16439|introns:1|%transcript_support:0	0.13159	-0.565763	3.44476	-0.164239	0.869543	0.999236
g20410	g20410	g20410|introns:1|%transcript_support:0	0.13159	-0.565763	3.44476	-0.164239	0.869543	0.999236
g22790	VWDE	von Willebrand factor D and EGF domain-containing protein [Homo sapiens]	0.13159	-0.565763	3.44476	-0.164239	0.869543	0.999236
g2372	TSEN54	tRNA-splicing endonuclease subunit Sen54 [Homo sapiens]	0.13159	-0.565763	3.44476	-0.164239	0.869543	0.999236
g24469	g24469	g24469|introns:1|%transcript_support:0	0.13159	-0.565763	3.44476	-0.164239	0.869543	0.999236
g24671	g24671	g24671|introns:1|%transcript_support:33.3	0.13159	-0.565763	3.44476	-0.164239	0.869543	0.999236
g25349	g25349	g25349|introns:0|%transcript_support:100	0.13159	-0.565763	3.44476	-0.164239	0.869543	0.999236
g27262	260827034	hypothetical protein BRAFLDRAFT_96606 [Branchiostoma floridae]	0.13159	-0.565763	3.44476	-0.164239	0.869543	0.999236
g28522	g28522	g28522|introns:1|%transcript_support:0	0.13159	-0.565763	3.44476	-0.164239	0.869543	0.999236
g28683	WDR44	WD repeat-containing protein 44 [Homo sapiens]	0.13159	-0.565763	3.44476	-0.164239	0.869543	0.999236
g29456	g29456	g29456|introns:4|%transcript_support:87.5	0.13159	-0.565763	3.44476	-0.164239	0.869543	0.999236
g29609	72134347	PREDICTED: hypothetical protein [Strongylocentrotus purpuratus]	0.13159	-0.565763	3.44476	-0.164239	0.869543	0.999236
g30279	Lrriq1	Leucine-rich repeat and IQ domain-containing protein 1 [Mus musculus]	0.13159	-0.565763	3.44476	-0.164239	0.869543	0.999236
g30920	GALNT6	Polypeptide N-acetylgalactosaminyltransferase 6 [Homo sapiens]	0.13159	-0.565763	3.44476	-0.164239	0.869543	0.999236
g30931	g30931	g30931|introns:0|%transcript_support:0	0.13159	-0.565763	3.44476	-0.164239	0.869543	0.999236
g31289	Ankk1	Ankyrin repeat and protein kinase domain-containing protein 1 [Mus musculus]	0.13159	-0.565763	3.44476	-0.164239	0.869543	0.999236
g31401	g31401	g31401|introns:2|%transcript_support:75	0.13159	-0.565763	3.44476	-0.164239	0.869543	0.999236
g32171	GRIP1	Glutamate receptor-interacting protein 1 [Homo sapiens]	0.13159	-0.565763	3.44476	-0.164239	0.869543	0.999236
g33218	208972998	oxytocin/vasopressin-related precursor [Styela plicata]	0.13159	-0.565763	3.44476	-0.164239	0.869543	0.999236
g36510	GNPTAB	N-acetylglucosamine-1-phosphotransferase subunits alpha/beta [Homo sapiens]	0.13159	-0.565763	3.44476	-0.164239	0.869543	0.999236
g36721	g36721	g36721|introns:2|%transcript_support:0	0.13159	-0.565763	3.44476	-0.164239	0.869543	0.999236
g37050	D1Pas1	Putative ATP-dependent RNA helicase Pl10 [Mus musculus]	0.13159	-0.565763	3.44476	-0.164239	0.869543	0.999236
g39409	198431818	PREDICTED: similar to predicted protein [Ciona intestinalis]	0.13159	-0.565763	3.44476	-0.164239	0.869543	0.999236
g40357	g40357	g40357|introns:2|%transcript_support:40	0.13159	-0.565763	3.44476	-0.164239	0.869543	0.999236
g40921	g40921	g40921|introns:2|%transcript_support:25	0.13159	-0.565763	3.44476	-0.164239	0.869543	0.999236
g41423	Mettl23	Methyltransferase-like protein 23 [Mus musculus]	0.13159	-0.565763	3.44476	-0.164239	0.869543	0.999236
g42451	g42451	g42451|introns:0|%transcript_support:100	0.13159	-0.565763	3.44476	-0.164239	0.869543	0.999236
g44795	g44795	g44795|introns:0|%transcript_support:100	0.13159	-0.565763	3.44476	-0.164239	0.869543	0.999236
g44877	MAT1A	S-adenosylmethionine synthase isoform type-1 [Homo sapiens]	0.13159	-0.565763	3.44476	-0.164239	0.869543	0.999236
g46315	g46315	g46315|introns:3|%transcript_support:83.3	0.13159	-0.565763	3.44476	-0.164239	0.869543	0.999236
g46934	Agpat5	1-acyl-sn-glycerol-3-phosphate acyltransferase epsilon [Mus musculus]	0.13159	-0.565763	3.44476	-0.164239	0.869543	0.999236
g47389	g47389	g47389|introns:1|%transcript_support:100	0.13159	-0.565763	3.44476	-0.164239	0.869543	0.999236
g48324	Taf5	Transcription initiation factor TFIID subunit 5 [Mus musculus]	0.13159	-0.565763	3.44476	-0.164239	0.869543	0.999236
g4942	FURIN	Furin [Homo sapiens]	0.13159	-0.565763	3.44476	-0.164239	0.869543	0.999236
g49818	BIRC3	Baculoviral IAP repeat-containing protein 3 [Homo sapiens]	0.13159	-0.565763	3.44476	-0.164239	0.869543	0.999236
g50133	Neurl1b	E3 ubiquitin-protein ligase NEURL1B [Mus musculus]	0.13159	-0.565763	3.44476	-0.164239	0.869543	0.999236
g50539	g50539	g50539|introns:3|%transcript_support:100	0.13159	-0.565763	3.44476	-0.164239	0.869543	0.999236
g51736	Npc1	Niemann-Pick C1 protein [Mus musculus]	0.13159	-0.565763	3.44476	-0.164239	0.869543	0.999236
g53468	DEPDC5	DEP domain-containing protein 5 [Homo sapiens]	0.13159	-0.565763	3.44476	-0.164239	0.869543	0.999236
g54204	IDE	Insulin-degrading enzyme [Homo sapiens]	0.13159	-0.565763	3.44476	-0.164239	0.869543	0.999236
g54242	g54242	g54242|introns:0|%transcript_support:100	0.13159	-0.565763	3.44476	-0.164239	0.869543	0.999236
g55370	g55370	g55370|introns:0|%transcript_support:0	0.13159	-0.565763	3.44476	-0.164239	0.869543	0.999236
g5547	g5547	g5547|introns:1|%transcript_support:0	0.13159	-0.565763	3.44476	-0.164239	0.869543	0.999236
g56508	g56508	g56508|introns:1|%transcript_support:0	0.13159	-0.565763	3.44476	-0.164239	0.869543	0.999236
g56712	g56712	g56712|introns:1|%transcript_support:100	0.13159	-0.565763	3.44476	-0.164239	0.869543	0.999236
g5676	EGLN3	Egl nine homolog 3 [Homo sapiens]	0.13159	-0.565763	3.44476	-0.164239	0.869543	0.999236
g57122	Arih1	E3 ubiquitin-protein ligase ARIH1 [Mus musculus]	0.13159	-0.565763	3.44476	-0.164239	0.869543	0.999236
g57125	Zdhhc14	Probable palmitoyltransferase ZDHHC14 [Mus musculus]	0.13159	-0.565763	3.44476	-0.164239	0.869543	0.999236
g57276	g57276	g57276|introns:2|%transcript_support:0	0.13159	-0.565763	3.44476	-0.164239	0.869543	0.999236
g57322	g57322	g57322|introns:0|%transcript_support:100	0.13159	-0.565763	3.44476	-0.164239	0.869543	0.999236
g58126	g58126	g58126|introns:1|%transcript_support:50	0.13159	-0.565763	3.44476	-0.164239	0.869543	0.999236
g5821	g5821	g5821|introns:11|%transcript_support:56.5	0.13159	-0.565763	3.44476	-0.164239	0.869543	0.999236
g58547	g58547	g58547|introns:1|%transcript_support:50	0.13159	-0.565763	3.44476	-0.164239	0.869543	0.999236
g58992	198418329	PREDICTED: similar to Trichohyalin [Ciona intestinalis]	0.13159	-0.565763	3.44476	-0.164239	0.869543	0.999236
g59015	Chpf	Chondroitin sulfate synthase 2 [Mus musculus]	0.13159	-0.565763	3.44476	-0.164239	0.869543	0.999236
g63250	Samd4a	Protein Smaug homolog 1 [Mus musculus]	0.13159	-0.565763	3.44476	-0.164239	0.869543	0.999236
g63607	g63607	g63607|introns:4|%transcript_support:87.5	0.13159	-0.565763	3.44476	-0.164239	0.869543	0.999236
g63907	g63907	g63907|introns:1|%transcript_support:100	0.13159	-0.565763	3.44476	-0.164239	0.869543	0.999236
g64470	g64470	g64470|introns:2|%transcript_support:0	0.13159	-0.565763	3.44476	-0.164239	0.869543	0.999236
g64782	ZYG11B	Protein zyg-11 homolog B [Homo sapiens]	0.13159	-0.565763	3.44476	-0.164239	0.869543	0.999236
g67551	g67551	g67551|introns:4|%transcript_support:100	0.13159	-0.565763	3.44476	-0.164239	0.869543	0.999236
g68015	g68015	g68015|introns:0|%transcript_support:100	0.13159	-0.565763	3.44476	-0.164239	0.869543	0.999236
g68142	g68142	g68142|introns:0|%transcript_support:100	0.13159	-0.565763	3.44476	-0.164239	0.869543	0.999236
g68593	348512717	PREDICTED: malate dehydrogenase-like [Oreochromis niloticus]	0.13159	-0.565763	3.44476	-0.164239	0.869543	0.999236
g69402	Map4k5	Mitogen-activated protein kinase kinase kinase kinase 5 [Mus musculus]	0.13159	-0.565763	3.44476	-0.164239	0.869543	0.999236
g69433	g69433	g69433|introns:7|%transcript_support:86.7	0.13159	-0.565763	3.44476	-0.164239	0.869543	0.999236
g6955	g6955	g6955|introns:0|%transcript_support:0	0.13159	-0.565763	3.44476	-0.164239	0.869543	0.999236
g69903	Etfdh	Electron transfer flavoprotein-ubiquinone oxidoreductase, mitochondrial [Mus musculus]	0.13159	-0.565763	3.44476	-0.164239	0.869543	0.999236
g70719	g70719	g70719|introns:3|%transcript_support:83.3	0.13159	-0.565763	3.44476	-0.164239	0.869543	0.999236
g71055	RYR1	Ryanodine receptor 1 [Homo sapiens]	0.13159	-0.565763	3.44476	-0.164239	0.869543	0.999236
g7138	Slc13a2	Solute carrier family 13 member 2 [Mus musculus]	0.13159	-0.565763	3.44476	-0.164239	0.869543	0.999236
g71979	LRP6	Low-density lipoprotein receptor-related protein 6 [Homo sapiens]	0.13159	-0.565763	3.44476	-0.164239	0.869543	0.999236
g753	g753	g753|introns:1|%transcript_support:0	0.13159	-0.565763	3.44476	-0.164239	0.869543	0.999236
g931	SLC44A1	Choline transporter-like protein 1 [Homo sapiens]	0.13159	-0.565763	3.44476	-0.164239	0.869543	0.999236
g28696	g28696	g28696|introns:1|%transcript_support:0	1.97813	0.320401	1.95105	0.16422	0.869558	0.999236
g34487	DKK3	Dickkopf-related protein 3 [Homo sapiens]	2.17179	0.244188	1.4883	0.164072	0.869675	0.999236
g33708	g33708	g33708|introns:0|%transcript_support:100	0.575423	-0.425504	2.59358	-0.16406	0.869684	0.999236
g65277	g65277	g65277|introns:1|%transcript_support:0	0.530837	-0.438353	2.67418	-0.163921	0.869794	0.999236
g44676	Pol	Retrovirus-related Pol polyprotein LINE-1 [Mus musculus]	1.3096	0.321522	1.96283	0.163805	0.869885	0.999236
g23083	g23083	g23083|introns:4|%transcript_support:77.8	0.518867	0.49282	3.01054	0.163698	0.869969	0.999236
g39749	198435014	PREDICTED: similar to GRIP and coiled-coil domain-containing protein 2 (Golgi coiled-coil protein GCC185) [Ciona intestinalis]	1.83358	-0.25375	1.55079	-0.163626	0.870025	0.999236
g2779	TFF2	Trefoil factor 2 [Homo sapiens]	8.66154	0.175556	1.07416	0.163436	0.870175	0.999236
g43714	Gclc	Glutamate--cysteine ligase catalytic subunit [Mus musculus]	7.3021	0.194439	1.19236	0.16307	0.870463	0.999236
g49124	g49124	g49124|introns:2|%transcript_support:0	0.395434	0.555012	3.40584	0.162959	0.870551	0.999236
g35967	CYP4V2	Cytochrome P450 4V2 [Homo sapiens]	0.556875	-0.438037	2.68904	-0.162897	0.870599	0.999236
g19227	g19227	g19227|introns:0|%transcript_support:100	0.318073	0.555906	3.41589	0.162741	0.870722	0.999236
g22879	g22879	g22879|introns:4|%transcript_support:11.1	0.318073	0.555906	3.41589	0.162741	0.870722	0.999236
g27138	198430019	PREDICTED: hypothetical protein [Ciona intestinalis]	0.318073	0.555906	3.41589	0.162741	0.870722	0.999236
g42545	DCTN4	Dynactin subunit 4 [Homo sapiens]	0.318073	0.555906	3.41589	0.162741	0.870722	0.999236
g4405	g4405	g4405|introns:3|%transcript_support:100	0.318073	0.555906	3.41589	0.162741	0.870722	0.999236
g53826	SHMT2	Serine hydroxymethyltransferase, mitochondrial [Homo sapiens]	0.318073	0.555906	3.41589	0.162741	0.870722	0.999236
g54738	TNR	Tenascin-R [Homo sapiens]	0.318073	0.555906	3.41589	0.162741	0.870722	0.999236
g24208	g24208	g24208|introns:2|%transcript_support:100	1.31301	0.326612	2.0071	0.162729	0.870732	0.999236
g13754	198436621	PREDICTED: similar to wu:fc83f10 [Ciona intestinalis]	0.304284	0.560506	3.44586	0.162661	0.870785	0.999236
g14676	g14676	g14676|introns:1|%transcript_support:33.3	0.304284	0.560506	3.44586	0.162661	0.870785	0.999236
g18510	g18510	g18510|introns:4|%transcript_support:77.8	0.304284	0.560506	3.44586	0.162661	0.870785	0.999236
g20520	g20520	g20520|introns:1|%transcript_support:33.3	0.304284	0.560506	3.44586	0.162661	0.870785	0.999236
g21423	Stt3a	Dolichyl-diphosphooligosaccharide--protein glycosyltransferase subunit STT3A [Mus musculus]	0.304284	0.560506	3.44586	0.162661	0.870785	0.999236
g30367	g30367	g30367|introns:0|%transcript_support:100	0.304284	0.560506	3.44586	0.162661	0.870785	0.999236
g39376	g39376	g39376|introns:0|%transcript_support:100	0.304284	0.560506	3.44586	0.162661	0.870785	0.999236
g42752	g42752	g42752|introns:1|%transcript_support:100	0.304284	0.560506	3.44586	0.162661	0.870785	0.999236
g45695	g45695	g45695|introns:0|%transcript_support:100	0.304284	0.560506	3.44586	0.162661	0.870785	0.999236
g54054	g54054	g54054|introns:5|%transcript_support:72.7	0.304284	0.560506	3.44586	0.162661	0.870785	0.999236
g5783	g5783	g5783|introns:3|%transcript_support:83.3	0.304284	0.560506	3.44586	0.162661	0.870785	0.999236
g58205	LNX2	Ligand of Numb protein X 2 [Homo sapiens]	0.304284	0.560506	3.44586	0.162661	0.870785	0.999236
g59746	g59746	g59746|introns:10|%transcript_support:15	0.304284	0.560506	3.44586	0.162661	0.870785	0.999236
g602	PINK1	Serine/threonine-protein kinase PINK1, mitochondrial [Homo sapiens]	0.304284	0.560506	3.44586	0.162661	0.870785	0.999236
g60926	Spag1	Sperm-associated antigen 1 [Mus musculus]	0.304284	0.560506	3.44586	0.162661	0.870785	0.999236
g61895	Lrp5	Low-density lipoprotein receptor-related protein 5 [Mus musculus]	0.304284	0.560506	3.44586	0.162661	0.870785	0.999236
g63849	Lrp2	Low-density lipoprotein receptor-related protein 2 [Mus musculus]	0.304284	0.560506	3.44586	0.162661	0.870785	0.999236
g64170	Lrp2	Low-density lipoprotein receptor-related protein 2 [Mus musculus]	0.304284	0.560506	3.44586	0.162661	0.870785	0.999236
g71518	g71518	g71518|introns:2|%transcript_support:100	0.304284	0.560506	3.44586	0.162661	0.870785	0.999236
g4437	RPL14	60S ribosomal protein L14 [Homo sapiens]	67.2953	0.249566	1.53575	0.162504	0.870909	0.999236
g41559	Mok	MAPK/MAK/MRK overlapping kinase [Mus musculus]	0.645276	-0.403702	2.48476	-0.162471	0.870935	0.999236
g46007	PLG	Plasminogen [Homo sapiens]	2.70366	0.319607	1.96793	0.162408	0.870985	0.999236
g3746	g3746	g3746|introns:1|%transcript_support:100	9.44895	-0.171265	1.05466	-0.162389	0.870999	0.999236
g10259	Traf4	TNF receptor-associated factor 4 [Mus musculus]	0.242695	-0.55431	3.4142	-0.162354	0.871027	0.999236
g22010	PPOX	Protoporphyrinogen oxidase [Homo sapiens]	0.242695	-0.55431	3.4142	-0.162354	0.871027	0.999236
g27772	g27772	g27772|introns:3|%transcript_support:83.3	0.242695	-0.55431	3.4142	-0.162354	0.871027	0.999236
g66462	g66462	g66462|introns:4|%transcript_support:0	0.242695	-0.55431	3.4142	-0.162354	0.871027	0.999236
g39736	g39736	g39736|introns:1|%transcript_support:100	1.17351	0.339643	2.09306	0.162271	0.871093	0.999236
g22275	C9orf117	Uncharacterized protein C9orf117 [Homo sapiens]	0.306132	-0.514317	3.16993	-0.162249	0.87111	0.999236
g46290	g46290	g46290|introns:1|%transcript_support:0	0.306132	-0.514317	3.16993	-0.162249	0.87111	0.999236
g49954	g49954	g49954|introns:1|%transcript_support:33.3	1.1712	-0.302225	1.86354	-0.162178	0.871166	0.999236
g10972	g10972	g10972|introns:2|%transcript_support:100	0.148448	0.559412	3.45831	0.161759	0.871496	0.999236
g12574	g12574	g12574|introns:1|%transcript_support:50	0.148448	0.559412	3.45831	0.161759	0.871496	0.999236
g13683	CELSR2	Cadherin EGF LAG seven-pass G-type receptor 2 [Homo sapiens]	0.148448	0.559412	3.45831	0.161759	0.871496	0.999236
g14139	g14139	g14139|introns:1|%transcript_support:100	0.148448	0.559412	3.45831	0.161759	0.871496	0.999236
g17725	Alppl2	Alkaline phosphatase, placental-like [Mus musculus]	0.148448	0.559412	3.45831	0.161759	0.871496	0.999236
g22477	UBE3B	Ubiquitin-protein ligase E3B [Homo sapiens]	0.148448	0.559412	3.45831	0.161759	0.871496	0.999236
g22779	ALG2	Alpha-1,3/1,6-mannosyltransferase ALG2 [Homo sapiens]	0.148448	0.559412	3.45831	0.161759	0.871496	0.999236
g23901	g23901	g23901|introns:1|%transcript_support:50	0.148448	0.559412	3.45831	0.161759	0.871496	0.999236
g26022	Kiaa1033	WASH complex subunit 7 [Mus musculus]	0.148448	0.559412	3.45831	0.161759	0.871496	0.999236
g26595	g26595	g26595|introns:0|%transcript_support:100	0.148448	0.559412	3.45831	0.161759	0.871496	0.999236
g28613	g28613	g28613|introns:1|%transcript_support:50	0.148448	0.559412	3.45831	0.161759	0.871496	0.999236
g298	g298	g298|introns:0|%transcript_support:0	0.148448	0.559412	3.45831	0.161759	0.871496	0.999236
g2983	Ivd	Isovaleryl-CoA dehydrogenase, mitochondrial [Mus musculus]	0.148448	0.559412	3.45831	0.161759	0.871496	0.999236
g30801	g30801	g30801|introns:1|%transcript_support:0	0.148448	0.559412	3.45831	0.161759	0.871496	0.999236
g31258	g31258	g31258|introns:0|%transcript_support:100	0.148448	0.559412	3.45831	0.161759	0.871496	0.999236
g32727	g32727	g32727|introns:1|%transcript_support:0	0.148448	0.559412	3.45831	0.161759	0.871496	0.999236
g34044	Trpv6	Transient receptor potential cation channel subfamily V member 6 [Mus musculus]	0.148448	0.559412	3.45831	0.161759	0.871496	0.999236
g34180	PTPRA	Receptor-type tyrosine-protein phosphatase alpha [Homo sapiens]	0.148448	0.559412	3.45831	0.161759	0.871496	0.999236
g38242	g38242	g38242|introns:4|%transcript_support:37.5	0.148448	0.559412	3.45831	0.161759	0.871496	0.999236
g38244	g38244	g38244|introns:2|%transcript_support:0	0.148448	0.559412	3.45831	0.161759	0.871496	0.999236
g38805	g38805	g38805|introns:2|%transcript_support:0	0.148448	0.559412	3.45831	0.161759	0.871496	0.999236
g43445	g43445	g43445|introns:1|%transcript_support:66.7	0.148448	0.559412	3.45831	0.161759	0.871496	0.999236
g47232	Fam129b	Niban-like protein 1 [Mus musculus]	0.148448	0.559412	3.45831	0.161759	0.871496	0.999236
g47970	g47970	g47970|introns:1|%transcript_support:33.3	0.148448	0.559412	3.45831	0.161759	0.871496	0.999236
g49697	SHMT2	Serine hydroxymethyltransferase, mitochondrial [Homo sapiens]	0.148448	0.559412	3.45831	0.161759	0.871496	0.999236
g50033	g50033	g50033|introns:1|%transcript_support:0	0.148448	0.559412	3.45831	0.161759	0.871496	0.999236
g50169	GRB10	Growth factor receptor-bound protein 10 [Homo sapiens]	0.148448	0.559412	3.45831	0.161759	0.871496	0.999236
g50182	g50182	g50182|introns:5|%transcript_support:81.8	0.148448	0.559412	3.45831	0.161759	0.871496	0.999236
g52088	PNP	Purine nucleoside phosphorylase [Homo sapiens]	0.148448	0.559412	3.45831	0.161759	0.871496	0.999236
g52874	270012680	hypothetical protein TcasGA2_TC015989 [Tribolium castaneum]	0.148448	0.559412	3.45831	0.161759	0.871496	0.999236
g53588	g53588	g53588|introns:3|%transcript_support:0	0.148448	0.559412	3.45831	0.161759	0.871496	0.999236
g55311	g55311	g55311|introns:0|%transcript_support:100	0.148448	0.559412	3.45831	0.161759	0.871496	0.999236
g56129	260788475	hypothetical protein BRAFLDRAFT_102517 [Branchiostoma floridae]	0.148448	0.559412	3.45831	0.161759	0.871496	0.999236
g57167	g57167	g57167|introns:3|%transcript_support:16.7	0.148448	0.559412	3.45831	0.161759	0.871496	0.999236
g57820	g57820	g57820|introns:1|%transcript_support:0	0.148448	0.559412	3.45831	0.161759	0.871496	0.999236
g60431	198437330	PREDICTED: similar to glycoprotein 330-like [Ciona intestinalis]	0.148448	0.559412	3.45831	0.161759	0.871496	0.999236
g61098	g61098	g61098|introns:0|%transcript_support:100	0.148448	0.559412	3.45831	0.161759	0.871496	0.999236
g62	g62	g62|introns:0|%transcript_support:100	0.148448	0.559412	3.45831	0.161759	0.871496	0.999236
g62198	g62198	g62198|introns:0|%transcript_support:100	0.148448	0.559412	3.45831	0.161759	0.871496	0.999236
g6647	Stard6	StAR-related lipid transfer protein 6 [Mus musculus]	0.148448	0.559412	3.45831	0.161759	0.871496	0.999236
g69516	g69516	g69516|introns:0|%transcript_support:100	0.148448	0.559412	3.45831	0.161759	0.871496	0.999236
g69591	g69591	g69591|introns:3|%transcript_support:0	0.148448	0.559412	3.45831	0.161759	0.871496	0.999236
g69913	g69913	g69913|introns:0|%transcript_support:100	0.148448	0.559412	3.45831	0.161759	0.871496	0.999236
g70665	ZFP112	Zinc finger protein 112 homolog [Homo sapiens]	0.148448	0.559412	3.45831	0.161759	0.871496	0.999236
g71657	g71657	g71657|introns:1|%transcript_support:0	0.148448	0.559412	3.45831	0.161759	0.871496	0.999236
g71665	Fam120c	Constitutive coactivator of PPAR-gamma-like protein 2 [Mus musculus]	0.148448	0.559412	3.45831	0.161759	0.871496	0.999236
g7570	POLR2C	DNA-directed RNA polymerase II subunit RPB3 [Homo sapiens]	0.148448	0.559412	3.45831	0.161759	0.871496	0.999236
g830	Galnt7	N-acetylgalactosaminyltransferase 7 [Mus musculus]	0.148448	0.559412	3.45831	0.161759	0.871496	0.999236
g8767	CASP2	Caspase-2 [Homo sapiens]	0.148448	0.559412	3.45831	0.161759	0.871496	0.999236
g6156	198420136	PREDICTED: similar to Coiled-coil domain-containing protein C6orf97, partial [Ciona intestinalis]	0.470694	0.500916	3.09698	0.161744	0.871508	0.999236
g25131	Ube2n	Ubiquitin-conjugating enzyme E2 N [Mus musculus]	0.727577	-0.353752	2.1976	-0.160972	0.872115	0.999236
g37114	g37114	g37114|introns:4|%transcript_support:100	0.49038	-0.544511	3.38559	-0.160832	0.872226	0.999236
g4939	g4939	g4939|introns:2|%transcript_support:100	2.60669	0.21241	1.32189	0.160686	0.872341	0.999236
g49074	ALDH1A2	Retinal dehydrogenase 2 [Homo sapiens]	0.353545	0.547515	3.41063	0.160532	0.872462	0.999236
g34920	NOC3L	Nucleolar complex protein 3 homolog [Homo sapiens]	0.777738	0.38761	2.4153	0.160481	0.872502	0.999236
g38332	g38332	g38332|introns:1|%transcript_support:50	3.56481	-0.204271	1.27358	-0.160391	0.872573	0.999236
g1598	ZDHHC24	Probable palmitoyltransferase ZDHHC24 [Homo sapiens]	0.307777	-0.545636	3.40336	-0.160323	0.872627	0.999236
g9918	NPC1L1	Niemann-Pick C1-like protein 1 [Homo sapiens]	0.307777	-0.545636	3.40336	-0.160323	0.872627	0.999236
g43662	Atxn1	Ataxin-1 [Mus musculus]	0.867525	-0.325616	2.03175	-0.160264	0.872673	0.999236
g27292	SFMBT1	Scm-like with four MBT domains protein 1 [Homo sapiens]	0.761708	0.403346	2.51748	0.160218	0.872709	0.999236
g34359	PGM2	Phosphoglucomutase-2 [Homo sapiens]	0.417164	0.5085	3.17467	0.160174	0.872744	0.999236
g1698	SULT1C4	Sulfotransferase 1C4 [Homo sapiens]	0.773565	0.375997	2.34861	0.160093	0.872807	0.999236
g20813	RPL7	60S ribosomal protein L7 [Homo sapiens]	246.135	0.105502	0.659398	0.159998	0.872883	0.999236
g4908	g4908	g4908|introns:0|%transcript_support:0	0.487231	0.442108	2.76325	0.159995	0.872885	0.999236
g383	NPTX1	Neuronal pentraxin-1 [Homo sapiens]	26.951	0.256601	1.60696	0.159681	0.873132	0.999236
g36632	g36632	g36632|introns:4|%transcript_support:100	0.275971	0.546138	3.42254	0.159571	0.873219	0.999236
g13010	Enoph1	Enolase-phosphatase E1 [Mus musculus]	2.49025	-0.246208	1.54305	-0.159559	0.873229	0.999236
g53984	Samm50	Sorting and assembly machinery component 50 homolog [Mus musculus]	0.480816	0.432032	2.71129	0.159346	0.873397	0.999236
g58061	g58061	g58061|introns:0|%transcript_support:100	1.75322	0.306006	1.92061	0.159327	0.873411	0.999236
g37880	Trio	Triple functional domain protein [Mus musculus]	0.267578	-0.528429	3.31794	-0.159264	0.873461	0.999236
g50114	g50114	g50114|introns:7|%transcript_support:100	0.267578	-0.528429	3.31794	-0.159264	0.873461	0.999236
g15388	EIF3F	Eukaryotic translation initiation factor 3 subunit F [Homo sapiens]	2.71129	0.23949	1.50467	0.159165	0.873539	0.999236
g5339	g5339	g5339|introns:1|%transcript_support:50	0.472936	0.494739	3.10943	0.159109	0.873583	0.999236
g23271	F2	Prothrombin [Homo sapiens]	1.25801	-0.33355	2.09991	-0.15884	0.873795	0.999236
g64206	g64206	g64206|introns:1|%transcript_support:0	1.0215	-0.407379	2.5652	-0.15881	0.873819	0.999236
g35164	g35164	g35164|introns:0|%transcript_support:0	0.385099	-0.52786	3.32581	-0.158716	0.873893	0.999236
g46898	Cldn1	Claudin-1 [Mus musculus]	16.8178	-0.16732	1.05441	-0.158686	0.873917	0.999236
g38229	g38229	g38229|introns:2|%transcript_support:75	1.24774	0.269037	1.69686	0.15855	0.874024	0.999236
g40258	g40258	g40258|introns:1|%transcript_support:0	0.509636	-0.435268	2.74754	-0.158421	0.874125	0.999236
g35124	g35124	g35124|introns:0|%transcript_support:100	0.546618	0.38376	2.42454	0.158282	0.874235	0.999236
g42859	DNAJA3	DnaJ homolog subfamily A member 3, mitochondrial [Homo sapiens]	0.512396	-0.479687	3.03103	-0.158258	0.874253	0.999236
g61572	Col5a1	Collagen alpha-1(V) chain [Mus musculus]	1.33574	0.30634	1.93715	0.15814	0.874347	0.999236
g16872	Sec13	Protein SEC13 homolog [Mus musculus]	0.431673	0.44295	2.80113	0.158133	0.874352	0.999236
g39226	KIAA2026	Uncharacterized protein KIAA2026 [Homo sapiens]	0.431673	0.44295	2.80113	0.158133	0.874352	0.999236
g66587	Mesdc2	LDLR chaperone MESD [Mus musculus]	10.0486	-0.138575	0.876835	-0.15804	0.874425	0.999236
g63562	Rrs1	Ribosome biogenesis regulatory protein homolog [Mus musculus]	1.30271	0.329224	2.08488	0.15791	0.874527	0.999236
g11015	198437539	PREDICTED: similar to tubulin, gamma complex associated protein 2 [Ciona intestinalis]	0.428632	-0.45018	2.85601	-0.157626	0.874752	0.999236
g69522	123469906	viral A-type inclusion protein [Trichomonas vaginalis G3]	0.397957	-0.534806	3.3929	-0.157625	0.874752	0.999236
g39606	AKD1	Adenylate kinase domain-containing protein 1 [Homo sapiens]	14.5927	0.160037	1.01656	0.15743	0.874906	0.999236
g19912	CARS2	Probable cysteine--tRNA ligase, mitochondrial [Homo sapiens]	0.281249	-0.536324	3.40794	-0.157375	0.874949	0.999236
g63485	g63485	g63485|introns:4|%transcript_support:100	0.281249	-0.536324	3.40794	-0.157375	0.874949	0.999236
g64451	g64451	g64451|introns:2|%transcript_support:100	1.8203	0.30057	1.91024	0.157347	0.874971	0.999236
g27502	198420509	PREDICTED: hypothetical protein [Ciona intestinalis]	0.404373	-0.509751	3.24333	-0.157169	0.875111	0.999236
g68031	THBS1	Thrombospondin-1 [Homo sapiens]	0.404373	-0.509751	3.24333	-0.157169	0.875111	0.999236
g27643	g27643	g27643|introns:1|%transcript_support:50	0.311657	0.535989	3.41615	0.156899	0.875325	0.999236
g66791	HHIPL1	HHIP-like protein 1 [Homo sapiens]	0.311657	0.535989	3.41615	0.156899	0.875325	0.999236
g13658	g13658	g13658|introns:1|%transcript_support:50	0.489941	0.532488	3.39641	0.15678	0.875418	0.999236
g45910	FCN1	Ficolin-1 [Homo sapiens]	0.489941	0.532488	3.39641	0.15678	0.875418	0.999236
g4834	CPB1	Carboxypeptidase B [Homo sapiens]	30.0717	0.162925	1.04008	0.156647	0.875523	0.999236
g59768	NAT1	Arylamine N-acetyltransferase 1 [Homo sapiens]	1.41424	-0.270592	1.73209	-0.156223	0.875857	0.999236
g40155	BTRC	F-box/WD repeat-containing protein 1A [Homo sapiens]	0.862657	0.416945	2.67032	0.15614	0.875922	0.999236
g49907	POLE	DNA polymerase epsilon catalytic subunit A [Homo sapiens]	0.862657	0.416945	2.67032	0.15614	0.875922	0.999236
g51535	g51535	g51535|introns:3|%transcript_support:83.3	11.9632	-0.158024	1.01449	-0.155768	0.876216	0.999236
g11688	Cubn	Cubilin [Mus musculus]	0.202282	-0.532641	3.42352	-0.155583	0.876362	0.999236
g12435	KIAA1524	Protein CIP2A [Homo sapiens]	0.202282	-0.532641	3.42352	-0.155583	0.876362	0.999236
g12965	Abcc1	Multidrug resistance-associated protein 1 [Mus musculus]	0.202282	-0.532641	3.42352	-0.155583	0.876362	0.999236
g20847	g20847	g20847|introns:0|%transcript_support:100	0.202282	-0.532641	3.42352	-0.155583	0.876362	0.999236
g31648	g31648	g31648|introns:2|%transcript_support:100	0.202282	-0.532641	3.42352	-0.155583	0.876362	0.999236
g31821	Zfp36l1	Zinc finger protein 36, C3H1 type-like 1 [Mus musculus]	0.202282	-0.532641	3.42352	-0.155583	0.876362	0.999236
g33601	Dnah17	Dynein heavy chain 17, axonemal [Mus musculus]	0.202282	-0.532641	3.42352	-0.155583	0.876362	0.999236
g35821	g35821	g35821|introns:2|%transcript_support:100	0.202282	-0.532641	3.42352	-0.155583	0.876362	0.999236
g41995	g41995	g41995|introns:2|%transcript_support:0	0.202282	-0.532641	3.42352	-0.155583	0.876362	0.999236
g4577	g4577	g4577|introns:7|%transcript_support:100	0.202282	-0.532641	3.42352	-0.155583	0.876362	0.999236
g46552	g46552	g46552|introns:1|%transcript_support:0	0.202282	-0.532641	3.42352	-0.155583	0.876362	0.999236
g49950	198422085	PREDICTED: similar to predicted protein [Ciona intestinalis]	0.202282	-0.532641	3.42352	-0.155583	0.876362	0.999236
g51689	TP53BP1	Tumor suppressor p53-binding protein 1 [Homo sapiens]	0.202282	-0.532641	3.42352	-0.155583	0.876362	0.999236
g61649	g61649	g61649|introns:1|%transcript_support:0	0.202282	-0.532641	3.42352	-0.155583	0.876362	0.999236
g6284	COL6A5	Collagen alpha-5(VI) chain [Homo sapiens]	0.202282	-0.532641	3.42352	-0.155583	0.876362	0.999236
g67254	TRIM54	Tripartite motif-containing protein 54 [Homo sapiens]	0.202282	-0.532641	3.42352	-0.155583	0.876362	0.999236
g70811	g70811	g70811|introns:1|%transcript_support:0	0.202282	-0.532641	3.42352	-0.155583	0.876362	0.999236
g71098	g71098	g71098|introns:0|%transcript_support:0	0.202282	-0.532641	3.42352	-0.155583	0.876362	0.999236
g9072	DNA2	DNA2-like helicase [Homo sapiens]	0.202282	-0.532641	3.42352	-0.155583	0.876362	0.999236
g9783	HCN3	Potassium/sodium hyperpolarization-activated cyclic nucleotide-gated channel 3 [Homo sapiens]	0.202282	-0.532641	3.42352	-0.155583	0.876362	0.999236
g549	ECT2	Protein ECT2 [Homo sapiens]	2.55788	0.206293	1.32601	0.155574	0.876369	0.999236
g36855	Ap3s1	AP-3 complex subunit sigma-1 [Mus musculus]	2.08733	-0.243467	1.56596	-0.155474	0.876447	0.999236
g31967	g31967	g31967|introns:0|%transcript_support:100	5.03331	-0.190206	1.22391	-0.155408	0.8765	0.999236
g12618	g12618	g12618|introns:4|%transcript_support:44.4	4.50122	-0.24679	1.5895	-0.155262	0.876615	0.999236
g68503	g68503	g68503|introns:1|%transcript_support:0	1.3762	-0.286387	1.84489	-0.155232	0.876638	0.999236
g11326	g11326	g11326|introns:5|%transcript_support:90	4.78666	-0.20933	1.34882	-0.155195	0.876668	0.999236
g6069	Tubb4b	Tubulin beta-4B chain [Mus musculus]	10.5003	0.152067	0.980726	0.155056	0.876777	0.999236
g36573	FSCN1	Fascin [Homo sapiens]	0.767403	0.334097	2.15578	0.154977	0.876839	0.999236
g68654	LHCGR	Lutropin-choriogonadotropic hormone receptor [Homo sapiens]	3.45128	0.22894	1.47793	0.154906	0.876896	0.999236
g11591	Myl10	Myosin regulatory light chain 10 [Mus musculus]	444.892	-0.0977557	0.631589	-0.154777	0.876997	0.999236
g10398	TTPAL	Alpha-tocopherol transfer protein-like [Homo sapiens]	5.55994	0.196272	1.26899	0.154668	0.877083	0.999236
g66732	g66732	g66732|introns:1|%transcript_support:0	0.636174	0.328599	2.12544	0.154603	0.877134	0.999236
g23050	SF3B1	Splicing factor 3B subunit 1 [Homo sapiens]	1.43418	0.258943	1.67565	0.154532	0.87719	0.999236
g46950	g46950	g46950|introns:1|%transcript_support:33.3	2.21696	0.231338	1.49784	0.154448	0.877257	0.999236
g49740	D3Ertd751e	UPF0462 protein C4orf33 homolog [Mus musculus]	0.504236	0.473698	3.0721	0.154193	0.877457	0.999236
g50803	g50803	g50803|introns:6|%transcript_support:100	0.504236	0.473698	3.0721	0.154193	0.877457	0.999236
g58281	g58281	g58281|introns:3|%transcript_support:83.3	0.868245	-0.360049	2.33726	-0.154047	0.877572	0.999236
g44410	Eif5a	Eukaryotic translation initiation factor 5A-1 [Mus musculus]	116.195	-0.113627	0.738242	-0.153916	0.877676	0.999236
g58612	Mrto4	mRNA turnover protein 4 homolog [Mus musculus]	1.07961	-0.343258	2.23128	-0.153839	0.877736	0.999236
g56024	g56024	g56024|introns:0|%transcript_support:100	0.720323	-0.333216	2.16607	-0.153834	0.87774	0.999236
g70195	Mrpl44	39S ribosomal protein L44, mitochondrial [Mus musculus]	2.60322	-0.245331	1.59484	-0.153828	0.877746	0.999236
g60869	Aldoc	Fructose-bisphosphate aldolase C [Mus musculus]	12.7349	0.15606	1.01722	0.153417	0.878069	0.999236
g12866	g12866	g12866|introns:0|%transcript_support:100	0.549446	0.394795	2.57376	0.153392	0.878089	0.999236
g5490	g5490	g5490|introns:2|%transcript_support:100	0.269555	0.524336	3.42284	0.153188	0.87825	0.999236
g69190	198412221	PREDICTED: hypothetical protein [Ciona intestinalis]	0.269555	0.524336	3.42284	0.153188	0.87825	0.999236
g6963	Mltk	Mitogen-activated protein kinase kinase kinase MLT [Mus musculus]	0.269555	0.524336	3.42284	0.153188	0.87825	0.999236
g71582	g71582	g71582|introns:0|%transcript_support:100	0.269555	0.524336	3.42284	0.153188	0.87825	0.999236
g9330	DMAP1	DNA methyltransferase 1-associated protein 1 [Homo sapiens]	0.269555	0.524336	3.42284	0.153188	0.87825	0.999236
g1210	MRPL46	39S ribosomal protein L46, mitochondrial [Homo sapiens]	0.466166	-0.476059	3.1091	-0.153118	0.878305	0.999236
g67997	Rab8a	Ras-related protein Rab-8A [Mus musculus]	0.357134	-0.45994	3.00654	-0.15298	0.878414	0.999236
g11088	Col12a1	Collagen alpha-1(XII) chain [Mus musculus]	0.142032	0.528822	3.45889	0.152888	0.878487	0.999236
g11500	g11500	g11500|introns:4|%transcript_support:100	0.142032	0.528822	3.45889	0.152888	0.878487	0.999236
g15667	g15667	g15667|introns:1|%transcript_support:0	0.142032	0.528822	3.45889	0.152888	0.878487	0.999236
g15731	FKTN	Fukutin [Homo sapiens]	0.142032	0.528822	3.45889	0.152888	0.878487	0.999236
g15808	g15808	g15808|introns:0|%transcript_support:100	0.142032	0.528822	3.45889	0.152888	0.878487	0.999236
g20186	g20186	g20186|introns:9|%transcript_support:88.9	0.142032	0.528822	3.45889	0.152888	0.878487	0.999236
g2413	Zfyve19	Zinc finger FYVE domain-containing protein 19 [Mus musculus]	0.142032	0.528822	3.45889	0.152888	0.878487	0.999236
g25164	EXOSC7	Exosome complex component RRP42 [Homo sapiens]	0.142032	0.528822	3.45889	0.152888	0.878487	0.999236
g27350	Slc5a12	Sodium-coupled monocarboxylate transporter 2 [Mus musculus]	0.142032	0.528822	3.45889	0.152888	0.878487	0.999236
g29583	g29583	g29583|introns:3|%transcript_support:83.3	0.142032	0.528822	3.45889	0.152888	0.878487	0.999236
g33688	PDSS1	Decaprenyl-diphosphate synthase subunit 1 [Homo sapiens]	0.142032	0.528822	3.45889	0.152888	0.878487	0.999236
g34696	Xiap	E3 ubiquitin-protein ligase XIAP [Mus musculus]	0.142032	0.528822	3.45889	0.152888	0.878487	0.999236
g37752	g37752	g37752|introns:1|%transcript_support:0	0.142032	0.528822	3.45889	0.152888	0.878487	0.999236
g38647	CUL3	Cullin-3 [Homo sapiens]	0.142032	0.528822	3.45889	0.152888	0.878487	0.999236
g42908	Rbm28	RNA-binding protein 28 [Mus musculus]	0.142032	0.528822	3.45889	0.152888	0.878487	0.999236
g49192	g49192	g49192|introns:2|%transcript_support:75	0.142032	0.528822	3.45889	0.152888	0.878487	0.999236
g54026	g54026	g54026|introns:0|%transcript_support:100	0.142032	0.528822	3.45889	0.152888	0.878487	0.999236
g5528	Slc8a1	Sodium/calcium exchanger 1 [Mus musculus]	0.142032	0.528822	3.45889	0.152888	0.878487	0.999236
g59418	g59418	g59418|introns:1|%transcript_support:0	0.142032	0.528822	3.45889	0.152888	0.878487	0.999236
g66033	g66033	g66033|introns:2|%transcript_support:80	0.142032	0.528822	3.45889	0.152888	0.878487	0.999236
g66575	g66575	g66575|introns:0|%transcript_support:100	0.142032	0.528822	3.45889	0.152888	0.878487	0.999236
g68422	Cdc40	Pre-mRNA-processing factor 17 [Mus musculus]	0.142032	0.528822	3.45889	0.152888	0.878487	0.999236
g71280	PACS1	Phosphofurin acidic cluster sorting protein 1 [Homo sapiens]	0.142032	0.528822	3.45889	0.152888	0.878487	0.999236
g71730	Tbpl1	TATA box-binding protein-like protein 1 [Mus musculus]	0.142032	0.528822	3.45889	0.152888	0.878487	0.999236
g6579	g6579	g6579|introns:0|%transcript_support:100	0.393839	0.506934	3.31602	0.152874	0.878498	0.999236
g10155	DDX41	Probable ATP-dependent RNA helicase DDX41 [Homo sapiens]	0.283225	0.493093	3.22964	0.152677	0.878653	0.999236
g49537	Ralbp1	RalA-binding protein 1 [Mus musculus]	0.283225	0.493093	3.22964	0.152677	0.878653	0.999236
g14589	g14589	g14589|introns:3|%transcript_support:57.1	12.3804	0.156864	1.02809	0.152579	0.87873	0.999236
g10045	Acox1	Peroxisomal acyl-coenzyme A oxidase 1 [Mus musculus]	0.170144	-0.523545	3.43241	-0.15253	0.878769	0.999236
g25659	g25659	g25659|introns:0|%transcript_support:0	0.170144	-0.523545	3.43241	-0.15253	0.878769	0.999236
g29799	g29799	g29799|introns:1|%transcript_support:100	0.170144	-0.523545	3.43241	-0.15253	0.878769	0.999236
g3224	Mms19	MMS19 nucleotide excision repair protein homolog [Mus musculus]	0.170144	-0.523545	3.43241	-0.15253	0.878769	0.999236
g43235	g43235	g43235|introns:3|%transcript_support:0	0.170144	-0.523545	3.43241	-0.15253	0.878769	0.999236
g44755	g44755	g44755|introns:0|%transcript_support:100	0.170144	-0.523545	3.43241	-0.15253	0.878769	0.999236
g53697	g53697	g53697|introns:4|%transcript_support:12.5	0.170144	-0.523545	3.43241	-0.15253	0.878769	0.999236
g60173	g60173	g60173|introns:2|%transcript_support:0	0.170144	-0.523545	3.43241	-0.15253	0.878769	0.999236
g67628	g67628	g67628|introns:3|%transcript_support:83.3	0.170144	-0.523545	3.43241	-0.15253	0.878769	0.999236
g54582	NOTCH1	Neurogenic locus notch homolog protein 1 [Homo sapiens]	0.683447	-0.428157	2.80753	-0.152503	0.87879	0.999236
g72033	Hpca	Neuron-specific calcium-binding protein hippocalcin [Mus musculus]	0.510127	-0.409583	2.68607	-0.152484	0.878805	0.999236
g4705	g4705	g4705|introns:0|%transcript_support:100	1.34359	-0.291452	1.91199	-0.152434	0.878845	0.999236
g17535	g17535	g17535|introns:2|%transcript_support:100	0.674858	0.377434	2.47612	0.15243	0.878848	0.999236
g8596	ZNF532	Zinc finger protein 532 [Homo sapiens]	1.99709	-0.262981	1.72678	-0.152296	0.878954	0.999236
g51217	TARBP1	Probable methyltransferase TARBP1 [Homo sapiens]	0.763675	-0.327716	2.15271	-0.152234	0.879002	0.999236
g26399	g26399	g26399|introns:3|%transcript_support:0	2.29134	0.272081	1.78755	0.152208	0.879023	0.999236
g17037	Cyp3a11	Cytochrome P450 3A11 [Mus musculus]	0.35692	-0.457335	3.0067	-0.152105	0.879104	0.999236
g40280	Creb5	Cyclic AMP-responsive element-binding protein 5 [Mus musculus]	0.35692	-0.457335	3.0067	-0.152105	0.879104	0.999236
g42614	198434104	PREDICTED: similar to calcium activated chloride channel [Ciona intestinalis]	0.35692	-0.457335	3.0067	-0.152105	0.879104	0.999236
g51768	g51768	g51768|introns:0|%transcript_support:100	0.35692	-0.457335	3.0067	-0.152105	0.879104	0.999236
g40060	g40060	g40060|introns:3|%transcript_support:100	0.882215	-0.341561	2.24624	-0.152059	0.87914	0.999236
g59322	Angptl1	Angiopoietin-related protein 1 [Mus musculus]	0.46951	0.470588	3.09591	0.152003	0.879184	0.999236
g10393	g10393	g10393|introns:4|%transcript_support:0	1.34701	-0.269765	1.77622	-0.151876	0.879285	0.999236
g13170	MANF	Mesencephalic astrocyte-derived neurotrophic factor [Homo sapiens]	9.44824	-0.150072	0.988304	-0.151848	0.879307	0.999236
g69155	NEB	Nebulin [Homo sapiens]	1.14663	0.33286	2.19338	0.151757	0.879379	0.999236
g16618	g16618	g16618|introns:1|%transcript_support:0	0.41383	0.437456	2.88601	0.151578	0.87952	0.999236
g19354	g19354	g19354|introns:1|%transcript_support:0	0.41383	0.437456	2.88601	0.151578	0.87952	0.999236
g411	Eif2b5	Translation initiation factor eIF-2B subunit epsilon [Mus musculus]	0.41383	0.437456	2.88601	0.151578	0.87952	0.999236
g48297	Ipo4	Importin-4 [Mus musculus]	3.28951	0.214662	1.41684	0.151508	0.879575	0.999236
g34259	g34259	g34259|introns:0|%transcript_support:100	9.52703	0.234657	1.54935	0.151455	0.879616	0.999236
g41990	MYO10	Unconventionnal myosin-X [Homo sapiens]	1.63143	-0.268463	1.77457	-0.151283	0.879752	0.999236
g5664	Rpl15	60S ribosomal protein L15 [Mus musculus]	73.7739	0.238006	1.57556	0.151061	0.879928	0.999236
g61768	g61768	g61768|introns:6|%transcript_support:100	0.460105	0.465958	3.08602	0.15099	0.879984	0.999236
g15324	g15324	g15324|introns:2|%transcript_support:100	0.606468	0.353408	2.34148	0.150933	0.880028	0.999236
g48294	g48294	g48294|introns:1|%transcript_support:50	0.273994	-0.498877	3.30551	-0.150923	0.880037	0.999236
g50630	198413101	PREDICTED: hypothetical protein, partial [Ciona intestinalis]	0.273994	-0.498877	3.30551	-0.150923	0.880037	0.999236
g55599	g55599	g55599|introns:1|%transcript_support:0	0.273994	-0.498877	3.30551	-0.150923	0.880037	0.999236
g61050	Sdad1	Protein SDA1 homolog [Mus musculus]	0.273994	-0.498877	3.30551	-0.150923	0.880037	0.999236
g57615	NVL	Nuclear valosin-containing protein-like [Homo sapiens]	3.56384	-0.213543	1.4151	-0.150903	0.880052	0.999236
g26028	Pdap1	28 kDa heat- and acid-stable phosphoprotein [Mus musculus]	3.8511	0.193485	1.28219	0.150902	0.880053	0.999236
g64377	BTAF1	TATA-binding protein-associated factor 172 [Homo sapiens]	3.39978	0.186914	1.24055	0.15067	0.880236	0.999236
g65104	g65104	g65104|introns:3|%transcript_support:14.3	0.380672	0.496312	3.29555	0.150601	0.880291	0.999236
g69172	g69172	g69172|introns:5|%transcript_support:90	0.380672	0.496312	3.29555	0.150601	0.880291	0.999236
g39876	NAAA	N-acylethanolamine-hydrolyzing acid amidase [Homo sapiens]	0.45138	-0.511902	3.401	-0.150515	0.880358	0.999236
g42468	g42468	g42468|introns:1|%transcript_support:33.3	0.45138	-0.511902	3.401	-0.150515	0.880358	0.999236
g45303	Fras1	Extracellular matrix protein FRAS1 [Mus musculus]	0.45138	-0.511902	3.401	-0.150515	0.880358	0.999236
g47248	Lap3	Cytosol aminopeptidase [Mus musculus]	0.45138	-0.511902	3.401	-0.150515	0.880358	0.999236
g52922	g52922	g52922|introns:0|%transcript_support:100	0.45138	-0.511902	3.401	-0.150515	0.880358	0.999236
g68288	g68288	g68288|introns:1|%transcript_support:100	0.45138	-0.511902	3.401	-0.150515	0.880358	0.999236
g8244	Slco2b1	Solute carrier organic anion transporter family member 2B1 [Mus musculus]	0.45138	-0.511902	3.401	-0.150515	0.880358	0.999236
g12489	g12489	g12489|introns:1|%transcript_support:100	0.529401	-0.402723	2.67863	-0.150346	0.880491	0.999236
g10520	Dhh	Desert hedgehog protein [Mus musculus]	0.23544	-0.513502	3.4156	-0.15034	0.880496	0.999236
g4521	SLC4A8	Electroneutral sodium bicarbonate exchanger 1 [Homo sapiens]	0.23544	-0.513502	3.4156	-0.15034	0.880496	0.999236
g47724	IFT46	Intraflagellar transport protein 46 homolog [Homo sapiens]	0.23544	-0.513502	3.4156	-0.15034	0.880496	0.999236
g47660	Mycbpap	MYCBP-associated protein [Mus musculus]	0.637143	0.371096	2.46931	0.150284	0.880541	0.999236
g68518	g68518	g68518|introns:3|%transcript_support:71.4	0.298878	-0.479341	3.19205	-0.150167	0.880633	0.999236
g45141	Ccdc41	Coiled-coil domain-containing protein 41 [Mus musculus]	1.30794	-0.25714	1.71309	-0.150104	0.880683	0.999236
g42014	FUT11	Alpha-(1,3)-fucosyltransferase 11 [Homo sapiens]	0.430834	0.481751	3.20973	0.150091	0.880693	0.999236
g46067	DIAPH1	Protein diaphanous homolog 1 [Homo sapiens]	0.430834	0.481751	3.20973	0.150091	0.880693	0.999236
g36943	GNL1	Guanine nucleotide-binding protein-like 1 [Homo sapiens]	2.55156	-0.269646	1.798	-0.14997	0.880788	0.999236
g27966	198435306	PREDICTED: hypothetical protein [Ciona intestinalis]	9.14793	0.241269	1.6093	0.149921	0.880827	0.999236
g48212	Dr1	Protein Dr1 [Mus musculus]	2.39079	0.218916	1.46069	0.149872	0.880866	0.999236
g67427	g67427	g67427|introns:3|%transcript_support:83.3	1.03209	-0.374563	2.49951	-0.149855	0.880879	0.999236
g30689	g30689	g30689|introns:1|%transcript_support:0	1.02085	0.332626	2.22132	0.149742	0.880968	0.999236
g49725	Slc7a8	Large neutral amino acids transporter small subunit 2 [Mus musculus]	1.11957	-0.322294	2.15373	-0.149645	0.881045	0.999236
g37778	g37778	g37778|introns:2|%transcript_support:100	2.73462	-0.247126	1.65457	-0.14936	0.881269	0.999236
g56935	g56935	g56935|introns:9|%transcript_support:100	1.60916	0.336005	2.2506	0.149296	0.88132	0.999236
g45425	Rbm28	RNA-binding protein 28 [Mus musculus]	2.43468	0.296701	1.98804	0.149243	0.881362	0.999236
g24065	g24065	g24065|introns:0|%transcript_support:100	0.289641	0.510241	3.41963	0.149209	0.881388	0.999236
g52656	PLCG1	1-phosphatidylinositol 4,5-bisphosphate phosphodiesterase gamma-1 [Homo sapiens]	0.289641	0.510241	3.41963	0.149209	0.881388	0.999236
g7157	SPAG17	Sperm-associated antigen 17 [Homo sapiens]	0.289641	0.510241	3.41963	0.149209	0.881388	0.999236
g49202	g49202	g49202|introns:2|%transcript_support:60	28.4088	0.145263	0.974096	0.149126	0.881454	0.999236
g23003	DTD1	D-tyrosyl-tRNA(Tyr) deacylase 1 [Homo sapiens]	3.56335	0.20479	1.37349	0.149102	0.881473	0.999236
g19322	CHD3	Chromodomain-helicase-DNA-binding protein 3 [Homo sapiens]	5.77146	0.180261	1.20911	0.149086	0.881486	0.999236
g69198	g69198	g69198|introns:2|%transcript_support:25	0.407414	0.423741	2.84421	0.148984	0.881566	0.999236
g55943	Ube2n	Ubiquitin-conjugating enzyme E2 N [Mus musculus]	1.27219	0.347934	2.33731	0.148861	0.881663	0.999236
g31103	Srpr	Signal recognition particle receptor subunit alpha [Mus musculus]	3.86446	0.190203	1.27781	0.148851	0.881671	0.999236
g64388	Smarca4	Transcription activator BRG1 [Mus musculus]	3.37766	0.21876	1.46972	0.148845	0.881676	0.999236
g3156	Ylpm1	YLP motif-containing protein 1 [Mus musculus]	0.426987	-0.424277	2.85054	-0.148841	0.881679	0.999236
g44785	Mon2	Protein MON2 homolog [Mus musculus]	1.35941	0.303146	2.03687	0.148829	0.881688	0.999236
g16204	g16204	g16204|introns:2|%transcript_support:100	1.95878	0.253396	1.70265	0.148825	0.881692	0.999236
g47318	Cox4i1	Cytochrome c oxidase subunit 4 isoform 1, mitochondrial [Mus musculus]	44.3904	0.132483	0.890295	0.148808	0.881705	0.999236
g53131	FKBP1B	Peptidyl-prolyl cis-trans isomerase FKBP1B [Homo sapiens]	97.6304	0.129676	0.871754	0.148753	0.881748	0.999236
g48777	DHX38	Pre-mRNA-splicing factor ATP-dependent RNA helicase PRP16 [Homo sapiens]	4.36246	-0.184116	1.23812	-0.148706	0.881786	0.999236
g8584	GLUD2	Glutamate dehydrogenase 2, mitochondrial [Homo sapiens]	0.712779	0.42252	2.8414	0.148702	0.881789	0.999236
g10	g10	g10|introns:0|%transcript_support:0	0.0519984	-0.519348	3.49488	-0.148602	0.881867	0.999236
g10003	Tspan13	Tetraspanin-13 [Mus musculus]	0.0519984	-0.519348	3.49488	-0.148602	0.881867	0.999236
g10075	FAM154B	Protein FAM154B [Homo sapiens]	0.0519984	-0.519348	3.49488	-0.148602	0.881867	0.999236
g10125	g10125	g10125|introns:0|%transcript_support:100	0.0519984	-0.519348	3.49488	-0.148602	0.881867	0.999236
g10203	g10203	g10203|introns:1|%transcript_support:33.3	0.0519984	-0.519348	3.49488	-0.148602	0.881867	0.999236
g10222	g10222	g10222|introns:0|%transcript_support:100	0.0519984	-0.519348	3.49488	-0.148602	0.881867	0.999236
g10246	g10246	g10246|introns:0|%transcript_support:0	0.0519984	-0.519348	3.49488	-0.148602	0.881867	0.999236
g10303	C1galt1	Glycoprotein-N-acetylgalactosamine 3-beta-galactosyltransferase 1 [Mus musculus]	0.0519984	-0.519348	3.49488	-0.148602	0.881867	0.999236
g10315	g10315	g10315|introns:0|%transcript_support:100	0.0519984	-0.519348	3.49488	-0.148602	0.881867	0.999236
g10333	KIAA1407	Coiled-coil domain-containing protein KIAA1407 [Homo sapiens]	0.0519984	-0.519348	3.49488	-0.148602	0.881867	0.999236
g10361	g10361	g10361|introns:1|%transcript_support:0	0.0519984	-0.519348	3.49488	-0.148602	0.881867	0.999236
g10377	198416146	PREDICTED: similar to myosin I heavy chain, partial [Ciona intestinalis]	0.0519984	-0.519348	3.49488	-0.148602	0.881867	0.999236
g10395	Dom3z	Protein Dom3Z [Mus musculus]	0.0519984	-0.519348	3.49488	-0.148602	0.881867	0.999236
g10434	Abcc5	Multidrug resistance-associated protein 5 [Mus musculus]	0.0519984	-0.519348	3.49488	-0.148602	0.881867	0.999236
g10511	g10511	g10511|introns:1|%transcript_support:0	0.0519984	-0.519348	3.49488	-0.148602	0.881867	0.999236
g10547	g10547	g10547|introns:0|%transcript_support:100	0.0519984	-0.519348	3.49488	-0.148602	0.881867	0.999236
g10561	g10561	g10561|introns:2|%transcript_support:0	0.0519984	-0.519348	3.49488	-0.148602	0.881867	0.999236
g10570	ASAH2	Neutral ceramidase [Homo sapiens]	0.0519984	-0.519348	3.49488	-0.148602	0.881867	0.999236
g10622	CPNE3	Copine-3 [Homo sapiens]	0.0519984	-0.519348	3.49488	-0.148602	0.881867	0.999236
g10637	g10637	g10637|introns:1|%transcript_support:0	0.0519984	-0.519348	3.49488	-0.148602	0.881867	0.999236
g10659	g10659	g10659|introns:0|%transcript_support:100	0.0519984	-0.519348	3.49488	-0.148602	0.881867	0.999236
g10720	g10720	g10720|introns:0|%transcript_support:0	0.0519984	-0.519348	3.49488	-0.148602	0.881867	0.999236
g10748	g10748	g10748|introns:0|%transcript_support:100	0.0519984	-0.519348	3.49488	-0.148602	0.881867	0.999236
g10791	g10791	g10791|introns:1|%transcript_support:50	0.0519984	-0.519348	3.49488	-0.148602	0.881867	0.999236
g10792	198437636	PREDICTED: hypothetical protein [Ciona intestinalis]	0.0519984	-0.519348	3.49488	-0.148602	0.881867	0.999236
g1080	198420509	PREDICTED: hypothetical protein [Ciona intestinalis]	0.0519984	-0.519348	3.49488	-0.148602	0.881867	0.999236
g10842	TLN1	Talin-1 [Homo sapiens]	0.0519984	-0.519348	3.49488	-0.148602	0.881867	0.999236
g10862	g10862	g10862|introns:0|%transcript_support:100	0.0519984	-0.519348	3.49488	-0.148602	0.881867	0.999236
g109	g109	g109|introns:0|%transcript_support:100	0.0519984	-0.519348	3.49488	-0.148602	0.881867	0.999236
g10953	g10953	g10953|introns:3|%transcript_support:0	0.0519984	-0.519348	3.49488	-0.148602	0.881867	0.999236
g10998	g10998	g10998|introns:1|%transcript_support:0	0.0519984	-0.519348	3.49488	-0.148602	0.881867	0.999236
g11024	g11024	g11024|introns:1|%transcript_support:50	0.0519984	-0.519348	3.49488	-0.148602	0.881867	0.999236
g1106	g1106	g1106|introns:1|%transcript_support:0	0.0519984	-0.519348	3.49488	-0.148602	0.881867	0.999236
g11079	g11079	g11079|introns:3|%transcript_support:100	0.0519984	-0.519348	3.49488	-0.148602	0.881867	0.999236
g11189	Dapk2	Death-associated protein kinase 2 [Mus musculus]	0.0519984	-0.519348	3.49488	-0.148602	0.881867	0.999236
g11217	g11217	g11217|introns:0|%transcript_support:100	0.0519984	-0.519348	3.49488	-0.148602	0.881867	0.999236
g11220	NEDD4	E3 ubiquitin-protein ligase NEDD4 [Homo sapiens]	0.0519984	-0.519348	3.49488	-0.148602	0.881867	0.999236
g11265	Mep1b	Meprin A subunit beta [Mus musculus]	0.0519984	-0.519348	3.49488	-0.148602	0.881867	0.999236
g11266	g11266	g11266|introns:1|%transcript_support:0	0.0519984	-0.519348	3.49488	-0.148602	0.881867	0.999236
g11281	g11281	g11281|introns:6|%transcript_support:92.3	0.0519984	-0.519348	3.49488	-0.148602	0.881867	0.999236
g11354	g11354	g11354|introns:1|%transcript_support:0	0.0519984	-0.519348	3.49488	-0.148602	0.881867	0.999236
g11366	g11366	g11366|introns:0|%transcript_support:100	0.0519984	-0.519348	3.49488	-0.148602	0.881867	0.999236
g11390	HEATR5A	HEAT repeat-containing protein 5A [Homo sapiens]	0.0519984	-0.519348	3.49488	-0.148602	0.881867	0.999236
g11395	g11395	g11395|introns:2|%transcript_support:0	0.0519984	-0.519348	3.49488	-0.148602	0.881867	0.999236
g11432	g11432	g11432|introns:0|%transcript_support:0	0.0519984	-0.519348	3.49488	-0.148602	0.881867	0.999236
g11465	g11465	g11465|introns:1|%transcript_support:0	0.0519984	-0.519348	3.49488	-0.148602	0.881867	0.999236
g11494	g11494	g11494|introns:1|%transcript_support:0	0.0519984	-0.519348	3.49488	-0.148602	0.881867	0.999236
g1153	Lpcat2	Lysophosphatidylcholine acyltransferase 2 [Mus musculus]	0.0519984	-0.519348	3.49488	-0.148602	0.881867	0.999236
g11538	Ldhd	Probable D-lactate dehydrogenase, mitochondrial [Mus musculus]	0.0519984	-0.519348	3.49488	-0.148602	0.881867	0.999236
g11569	Dnmbp	Dynamin-binding protein [Mus musculus]	0.0519984	-0.519348	3.49488	-0.148602	0.881867	0.999236
g11590	g11590	g11590|introns:1|%transcript_support:0	0.0519984	-0.519348	3.49488	-0.148602	0.881867	0.999236
g1164	g1164	g1164|introns:0|%transcript_support:100	0.0519984	-0.519348	3.49488	-0.148602	0.881867	0.999236
g11704	g11704	g11704|introns:1|%transcript_support:50	0.0519984	-0.519348	3.49488	-0.148602	0.881867	0.999236
g11765	198432927	PREDICTED: similar to predicted protein [Ciona intestinalis]	0.0519984	-0.519348	3.49488	-0.148602	0.881867	0.999236
g11792	g11792	g11792|introns:1|%transcript_support:50	0.0519984	-0.519348	3.49488	-0.148602	0.881867	0.999236
g1181	g1181	g1181|introns:1|%transcript_support:50	0.0519984	-0.519348	3.49488	-0.148602	0.881867	0.999236
g11821	g11821	g11821|introns:2|%transcript_support:20	0.0519984	-0.519348	3.49488	-0.148602	0.881867	0.999236
g1183	g1183	g1183|introns:1|%transcript_support:50	0.0519984	-0.519348	3.49488	-0.148602	0.881867	0.999236
g11834	RAPGEF4	Rap guanine nucleotide exchange factor 4 [Homo sapiens]	0.0519984	-0.519348	3.49488	-0.148602	0.881867	0.999236
g1184	g1184	g1184|introns:1|%transcript_support:50	0.0519984	-0.519348	3.49488	-0.148602	0.881867	0.999236
g11870	EHHADH	Peroxisomal bifunctional enzyme [Homo sapiens]	0.0519984	-0.519348	3.49488	-0.148602	0.881867	0.999236
g1191	g1191	g1191|introns:1|%transcript_support:0	0.0519984	-0.519348	3.49488	-0.148602	0.881867	0.999236
g12080	g12080	g12080|introns:0|%transcript_support:100	0.0519984	-0.519348	3.49488	-0.148602	0.881867	0.999236
g12083	NAPRT1	Nicotinate phosphoribosyltransferase [Homo sapiens]	0.0519984	-0.519348	3.49488	-0.148602	0.881867	0.999236
g1209	CCDC150	Coiled-coil domain-containing protein 150 [Homo sapiens]	0.0519984	-0.519348	3.49488	-0.148602	0.881867	0.999236
g12092	POU2F3	POU domain, class 2, transcription factor 3 [Homo sapiens]	0.0519984	-0.519348	3.49488	-0.148602	0.881867	0.999236
g12208	PTPRK	Receptor-type tyrosine-protein phosphatase kappa [Homo sapiens]	0.0519984	-0.519348	3.49488	-0.148602	0.881867	0.999236
g12239	g12239	g12239|introns:1|%transcript_support:0	0.0519984	-0.519348	3.49488	-0.148602	0.881867	0.999236
g123	CD109	CD109 antigen [Homo sapiens]	0.0519984	-0.519348	3.49488	-0.148602	0.881867	0.999236
g12383	g12383	g12383|introns:1|%transcript_support:50	0.0519984	-0.519348	3.49488	-0.148602	0.881867	0.999236
g12458	g12458	g12458|introns:1|%transcript_support:0	0.0519984	-0.519348	3.49488	-0.148602	0.881867	0.999236
g12497	g12497	g12497|introns:1|%transcript_support:50	0.0519984	-0.519348	3.49488	-0.148602	0.881867	0.999236
g12553	g12553	g12553|introns:1|%transcript_support:33.3	0.0519984	-0.519348	3.49488	-0.148602	0.881867	0.999236
g12554	g12554	g12554|introns:1|%transcript_support:0	0.0519984	-0.519348	3.49488	-0.148602	0.881867	0.999236
g12561	g12561	g12561|introns:0|%transcript_support:100	0.0519984	-0.519348	3.49488	-0.148602	0.881867	0.999236
g12587	g12587	g12587|introns:2|%transcript_support:0	0.0519984	-0.519348	3.49488	-0.148602	0.881867	0.999236
g12631	g12631	g12631|introns:2|%transcript_support:25	0.0519984	-0.519348	3.49488	-0.148602	0.881867	0.999236
g12642	g12642	g12642|introns:0|%transcript_support:0	0.0519984	-0.519348	3.49488	-0.148602	0.881867	0.999236
g12694	g12694	g12694|introns:1|%transcript_support:100	0.0519984	-0.519348	3.49488	-0.148602	0.881867	0.999236
g12725	g12725	g12725|introns:1|%transcript_support:33.3	0.0519984	-0.519348	3.49488	-0.148602	0.881867	0.999236
g12732	g12732	g12732|introns:5|%transcript_support:90	0.0519984	-0.519348	3.49488	-0.148602	0.881867	0.999236
g12809	Nlgn2	Neuroligin-2 [Mus musculus]	0.0519984	-0.519348	3.49488	-0.148602	0.881867	0.999236
g1282	g1282	g1282|introns:1|%transcript_support:50	0.0519984	-0.519348	3.49488	-0.148602	0.881867	0.999236
g12848	g12848	g12848|introns:1|%transcript_support:50	0.0519984	-0.519348	3.49488	-0.148602	0.881867	0.999236
g12868	Ranbp2	E3 SUMO-protein ligase RanBP2 [Mus musculus]	0.0519984	-0.519348	3.49488	-0.148602	0.881867	0.999236
g12908	198414453	PREDICTED: similar to CG33099 CG33099-PA [Ciona intestinalis]	0.0519984	-0.519348	3.49488	-0.148602	0.881867	0.999236
g12924	g12924	g12924|introns:4|%transcript_support:66.7	0.0519984	-0.519348	3.49488	-0.148602	0.881867	0.999236
g12960	g12960	g12960|introns:1|%transcript_support:0	0.0519984	-0.519348	3.49488	-0.148602	0.881867	0.999236
g12972	Top2a	DNA topoisomerase 2-alpha [Mus musculus]	0.0519984	-0.519348	3.49488	-0.148602	0.881867	0.999236
g13012	ARID2	AT-rich interactive domain-containing protein 2 [Homo sapiens]	0.0519984	-0.519348	3.49488	-0.148602	0.881867	0.999236
g1302	ACLY	ATP-citrate synthase [Homo sapiens]	0.0519984	-0.519348	3.49488	-0.148602	0.881867	0.999236
g1303	ERN1	Serine/threonine-protein kinase/endoribonuclease IRE1 [Homo sapiens]	0.0519984	-0.519348	3.49488	-0.148602	0.881867	0.999236
g13044	g13044	g13044|introns:2|%transcript_support:75	0.0519984	-0.519348	3.49488	-0.148602	0.881867	0.999236
g131	g131	g131|introns:0|%transcript_support:100	0.0519984	-0.519348	3.49488	-0.148602	0.881867	0.999236
g13151	g13151	g13151|introns:0|%transcript_support:0	0.0519984	-0.519348	3.49488	-0.148602	0.881867	0.999236
g13179	g13179	g13179|introns:1|%transcript_support:0	0.0519984	-0.519348	3.49488	-0.148602	0.881867	0.999236
g13281	g13281	g13281|introns:0|%transcript_support:100	0.0519984	-0.519348	3.49488	-0.148602	0.881867	0.999236
g13298	g13298	g13298|introns:0|%transcript_support:0	0.0519984	-0.519348	3.49488	-0.148602	0.881867	0.999236
g13308	g13308	g13308|introns:0|%transcript_support:0	0.0519984	-0.519348	3.49488	-0.148602	0.881867	0.999236
g13315	g13315	g13315|introns:7|%transcript_support:92.9	0.0519984	-0.519348	3.49488	-0.148602	0.881867	0.999236
g1336	g1336	g1336|introns:3|%transcript_support:14.3	0.0519984	-0.519348	3.49488	-0.148602	0.881867	0.999236
g13378	g13378	g13378|introns:0|%transcript_support:100	0.0519984	-0.519348	3.49488	-0.148602	0.881867	0.999236
g13443	g13443	g13443|introns:1|%transcript_support:50	0.0519984	-0.519348	3.49488	-0.148602	0.881867	0.999236
g13514	g13514	g13514|introns:3|%transcript_support:0	0.0519984	-0.519348	3.49488	-0.148602	0.881867	0.999236
g13531	g13531	g13531|introns:1|%transcript_support:100	0.0519984	-0.519348	3.49488	-0.148602	0.881867	0.999236
g13560	g13560	g13560|introns:1|%transcript_support:50	0.0519984	-0.519348	3.49488	-0.148602	0.881867	0.999236
g13581	g13581	g13581|introns:0|%transcript_support:0	0.0519984	-0.519348	3.49488	-0.148602	0.881867	0.999236
g13656	g13656	g13656|introns:1|%transcript_support:33.3	0.0519984	-0.519348	3.49488	-0.148602	0.881867	0.999236
g13672	g13672	g13672|introns:0|%transcript_support:0	0.0519984	-0.519348	3.49488	-0.148602	0.881867	0.999236
g13704	g13704	g13704|introns:1|%transcript_support:50	0.0519984	-0.519348	3.49488	-0.148602	0.881867	0.999236
g13705	g13705	g13705|introns:0|%transcript_support:0	0.0519984	-0.519348	3.49488	-0.148602	0.881867	0.999236
g1374	g1374	g1374|introns:1|%transcript_support:50	0.0519984	-0.519348	3.49488	-0.148602	0.881867	0.999236
g13779	198417109	PREDICTED: similar to CG33099 CG33099-PA [Ciona intestinalis]	0.0519984	-0.519348	3.49488	-0.148602	0.881867	0.999236
g13840	g13840	g13840|introns:0|%transcript_support:0	0.0519984	-0.519348	3.49488	-0.148602	0.881867	0.999236
g13884	Vars2	Valine--tRNA ligase, mitochondrial [Mus musculus]	0.0519984	-0.519348	3.49488	-0.148602	0.881867	0.999236
g13916	g13916	g13916|introns:1|%transcript_support:0	0.0519984	-0.519348	3.49488	-0.148602	0.881867	0.999236
g1394	g1394	g1394|introns:2|%transcript_support:100	0.0519984	-0.519348	3.49488	-0.148602	0.881867	0.999236
g14003	g14003	g14003|introns:2|%transcript_support:0	0.0519984	-0.519348	3.49488	-0.148602	0.881867	0.999236
g14021	g14021	g14021|introns:0|%transcript_support:100	0.0519984	-0.519348	3.49488	-0.148602	0.881867	0.999236
g14064	FUT5	Alpha-(1,3)-fucosyltransferase [Homo sapiens]	0.0519984	-0.519348	3.49488	-0.148602	0.881867	0.999236
g14065	g14065	g14065|introns:1|%transcript_support:50	0.0519984	-0.519348	3.49488	-0.148602	0.881867	0.999236
g14075	g14075	g14075|introns:0|%transcript_support:100	0.0519984	-0.519348	3.49488	-0.148602	0.881867	0.999236
g1409	g1409	g1409|introns:3|%transcript_support:83.3	0.0519984	-0.519348	3.49488	-0.148602	0.881867	0.999236
g14130	ARHGEF17	Rho guanine nucleotide exchange factor 17 [Homo sapiens]	0.0519984	-0.519348	3.49488	-0.148602	0.881867	0.999236
g14209	FUT3	Galactoside 3(4)-L-fucosyltransferase [Homo sapiens]	0.0519984	-0.519348	3.49488	-0.148602	0.881867	0.999236
g14221	BAP1	Ubiquitin carboxyl-terminal hydrolase BAP1 [Homo sapiens]	0.0519984	-0.519348	3.49488	-0.148602	0.881867	0.999236
g14226	RALGAPA1	Ral GTPase-activating protein subunit alpha-1 [Homo sapiens]	0.0519984	-0.519348	3.49488	-0.148602	0.881867	0.999236
g14282	g14282	g14282|introns:1|%transcript_support:100	0.0519984	-0.519348	3.49488	-0.148602	0.881867	0.999236
g14327	g14327	g14327|introns:1|%transcript_support:0	0.0519984	-0.519348	3.49488	-0.148602	0.881867	0.999236
g14347	GJA4	Gap junction alpha-4 protein [Homo sapiens]	0.0519984	-0.519348	3.49488	-0.148602	0.881867	0.999236
g14350	g14350	g14350|introns:0|%transcript_support:100	0.0519984	-0.519348	3.49488	-0.148602	0.881867	0.999236
g14380	GTF2IRD2B	General transcription factor II-I repeat domain-containing protein 2B [Homo sapiens]	0.0519984	-0.519348	3.49488	-0.148602	0.881867	0.999236
g1442	Dlx1	Homeobox protein DLX-1 [Mus musculus]	0.0519984	-0.519348	3.49488	-0.148602	0.881867	0.999236
g14462	g14462	g14462|introns:2|%transcript_support:0	0.0519984	-0.519348	3.49488	-0.148602	0.881867	0.999236
g14483	g14483	g14483|introns:0|%transcript_support:0	0.0519984	-0.519348	3.49488	-0.148602	0.881867	0.999236
g14611	Itga7	Integrin alpha-7 [Mus musculus]	0.0519984	-0.519348	3.49488	-0.148602	0.881867	0.999236
g14654	g14654	g14654|introns:1|%transcript_support:50	0.0519984	-0.519348	3.49488	-0.148602	0.881867	0.999236
g14665	g14665	g14665|introns:1|%transcript_support:50	0.0519984	-0.519348	3.49488	-0.148602	0.881867	0.999236
g14770	g14770	g14770|introns:1|%transcript_support:0	0.0519984	-0.519348	3.49488	-0.148602	0.881867	0.999236
g14804	g14804	g14804|introns:1|%transcript_support:66.7	0.0519984	-0.519348	3.49488	-0.148602	0.881867	0.999236
g14948	Stxbp1	Syntaxin-binding protein 1 [Mus musculus]	0.0519984	-0.519348	3.49488	-0.148602	0.881867	0.999236
g15065	Ccar1	Cell division cycle and apoptosis regulator protein 1 [Mus musculus]	0.0519984	-0.519348	3.49488	-0.148602	0.881867	0.999236
g15071	g15071	g15071|introns:1|%transcript_support:0	0.0519984	-0.519348	3.49488	-0.148602	0.881867	0.999236
g15128	198416149	PREDICTED: similar to Y32F6A.4 [Ciona intestinalis]	0.0519984	-0.519348	3.49488	-0.148602	0.881867	0.999236
g15163	g15163	g15163|introns:1|%transcript_support:0	0.0519984	-0.519348	3.49488	-0.148602	0.881867	0.999236
g15193	g15193	g15193|introns:0|%transcript_support:100	0.0519984	-0.519348	3.49488	-0.148602	0.881867	0.999236
g15280	TMC7	Transmembrane channel-like protein 7 [Homo sapiens]	0.0519984	-0.519348	3.49488	-0.148602	0.881867	0.999236
g1530	g1530	g1530|introns:3|%transcript_support:60	0.0519984	-0.519348	3.49488	-0.148602	0.881867	0.999236
g15342	PLEKHG4B	Pleckstrin homology domain-containing family G member 4B [Homo sapiens]	0.0519984	-0.519348	3.49488	-0.148602	0.881867	0.999236
g1540	g1540	g1540|introns:1|%transcript_support:100	0.0519984	-0.519348	3.49488	-0.148602	0.881867	0.999236
g15474	Telo2	Telomere length regulation protein TEL2 homolog [Mus musculus]	0.0519984	-0.519348	3.49488	-0.148602	0.881867	0.999236
g15489	g15489	g15489|introns:1|%transcript_support:50	0.0519984	-0.519348	3.49488	-0.148602	0.881867	0.999236
g15510	Ampd3	AMP deaminase 3 [Mus musculus]	0.0519984	-0.519348	3.49488	-0.148602	0.881867	0.999236
g15548	KLHL5	Kelch-like protein 5 [Homo sapiens]	0.0519984	-0.519348	3.49488	-0.148602	0.881867	0.999236
g15555	C19orf52	Uncharacterized protein C19orf52 [Homo sapiens]	0.0519984	-0.519348	3.49488	-0.148602	0.881867	0.999236
g15561	g15561	g15561|introns:1|%transcript_support:0	0.0519984	-0.519348	3.49488	-0.148602	0.881867	0.999236
g15574	g15574	g15574|introns:0|%transcript_support:100	0.0519984	-0.519348	3.49488	-0.148602	0.881867	0.999236
g156	g156	g156|introns:2|%transcript_support:100	0.0519984	-0.519348	3.49488	-0.148602	0.881867	0.999236
g15605	g15605	g15605|introns:1|%transcript_support:0	0.0519984	-0.519348	3.49488	-0.148602	0.881867	0.999236
g15610	MPPED1	Metallophosphoesterase domain-containing protein 1 [Homo sapiens]	0.0519984	-0.519348	3.49488	-0.148602	0.881867	0.999236
g1562	g1562	g1562|introns:1|%transcript_support:0	0.0519984	-0.519348	3.49488	-0.148602	0.881867	0.999236
g15626	C2orf81	Uncharacterized protein C2orf81 [Homo sapiens]	0.0519984	-0.519348	3.49488	-0.148602	0.881867	0.999236
g15645	g15645	g15645|introns:0|%transcript_support:0	0.0519984	-0.519348	3.49488	-0.148602	0.881867	0.999236
g15661	g15661	g15661|introns:1|%transcript_support:0	0.0519984	-0.519348	3.49488	-0.148602	0.881867	0.999236
g15704	156395388	predicted protein [Nematostella vectensis]	0.0519984	-0.519348	3.49488	-0.148602	0.881867	0.999236
g15710	Itpr1	Inositol 1,4,5-trisphosphate receptor type 1 [Mus musculus]	0.0519984	-0.519348	3.49488	-0.148602	0.881867	0.999236
g15755	g15755	g15755|introns:2|%transcript_support:0	0.0519984	-0.519348	3.49488	-0.148602	0.881867	0.999236
g15760	g15760	g15760|introns:5|%transcript_support:81.8	0.0519984	-0.519348	3.49488	-0.148602	0.881867	0.999236
g15766	g15766	g15766|introns:6|%transcript_support:0	0.0519984	-0.519348	3.49488	-0.148602	0.881867	0.999236
g15775	g15775	g15775|introns:1|%transcript_support:0	0.0519984	-0.519348	3.49488	-0.148602	0.881867	0.999236
g15845	g15845	g15845|introns:1|%transcript_support:0	0.0519984	-0.519348	3.49488	-0.148602	0.881867	0.999236
g15857	g15857	g15857|introns:1|%transcript_support:0	0.0519984	-0.519348	3.49488	-0.148602	0.881867	0.999236
g15887	g15887	g15887|introns:1|%transcript_support:50	0.0519984	-0.519348	3.49488	-0.148602	0.881867	0.999236
g15904	g15904	g15904|introns:0|%transcript_support:0	0.0519984	-0.519348	3.49488	-0.148602	0.881867	0.999236
g15983	g15983	g15983|introns:2|%transcript_support:20	0.0519984	-0.519348	3.49488	-0.148602	0.881867	0.999236
g16047	g16047	g16047|introns:1|%transcript_support:0	0.0519984	-0.519348	3.49488	-0.148602	0.881867	0.999236
g16060	g16060	g16060|introns:1|%transcript_support:0	0.0519984	-0.519348	3.49488	-0.148602	0.881867	0.999236
g16069	Rif1	Telomere-associated protein RIF1 [Mus musculus]	0.0519984	-0.519348	3.49488	-0.148602	0.881867	0.999236
g16102	g16102	g16102|introns:0|%transcript_support:100	0.0519984	-0.519348	3.49488	-0.148602	0.881867	0.999236
g16112	TTC28	Tetratricopeptide repeat protein 28 [Homo sapiens]	0.0519984	-0.519348	3.49488	-0.148602	0.881867	0.999236
g16140	Rfng	Beta-1,3-N-acetylglucosaminyltransferase radical fringe [Mus musculus]	0.0519984	-0.519348	3.49488	-0.148602	0.881867	0.999236
g16183	EIF3K	Eukaryotic translation initiation factor 3 subunit K [Homo sapiens]	0.0519984	-0.519348	3.49488	-0.148602	0.881867	0.999236
g1635	BPHL	Valacyclovir hydrolase [Homo sapiens]	0.0519984	-0.519348	3.49488	-0.148602	0.881867	0.999236
g16391	g16391	g16391|introns:0|%transcript_support:0	0.0519984	-0.519348	3.49488	-0.148602	0.881867	0.999236
g16422	g16422	g16422|introns:1|%transcript_support:50	0.0519984	-0.519348	3.49488	-0.148602	0.881867	0.999236
g1643	Abca3	ATP-binding cassette sub-family A member 3 [Mus musculus]	0.0519984	-0.519348	3.49488	-0.148602	0.881867	0.999236
g16430	221125884	PREDICTED: similar to reverse transcriptase-like protein [Hydra magnipapillata]	0.0519984	-0.519348	3.49488	-0.148602	0.881867	0.999236
g16474	g16474	g16474|introns:1|%transcript_support:0	0.0519984	-0.519348	3.49488	-0.148602	0.881867	0.999236
g16498	g16498	g16498|introns:0|%transcript_support:0	0.0519984	-0.519348	3.49488	-0.148602	0.881867	0.999236
g1650	Bnip1	Vesicle transport protein SEC20 [Mus musculus]	0.0519984	-0.519348	3.49488	-0.148602	0.881867	0.999236
g16501	g16501	g16501|introns:0|%transcript_support:100	0.0519984	-0.519348	3.49488	-0.148602	0.881867	0.999236
g16525	g16525	g16525|introns:0|%transcript_support:100	0.0519984	-0.519348	3.49488	-0.148602	0.881867	0.999236
g16528	ACTN1	Alpha-actinin-1 [Homo sapiens]	0.0519984	-0.519348	3.49488	-0.148602	0.881867	0.999236
g16666	g16666	g16666|introns:0|%transcript_support:100	0.0519984	-0.519348	3.49488	-0.148602	0.881867	0.999236
g1677	Insr	Insulin receptor [Mus musculus]	0.0519984	-0.519348	3.49488	-0.148602	0.881867	0.999236
g16794	ARHGEF17	Rho guanine nucleotide exchange factor 17 [Homo sapiens]	0.0519984	-0.519348	3.49488	-0.148602	0.881867	0.999236
g16821	g16821	g16821|introns:1|%transcript_support:50	0.0519984	-0.519348	3.49488	-0.148602	0.881867	0.999236
g16833	Atp2c1	Calcium-transporting ATPase type 2C member 1 [Mus musculus]	0.0519984	-0.519348	3.49488	-0.148602	0.881867	0.999236
g16867	WDFY3	WD repeat and FYVE domain-containing protein 3 [Homo sapiens]	0.0519984	-0.519348	3.49488	-0.148602	0.881867	0.999236
g16905	g16905	g16905|introns:1|%transcript_support:50	0.0519984	-0.519348	3.49488	-0.148602	0.881867	0.999236
g16906	ARSE	Arylsulfatase E [Homo sapiens]	0.0519984	-0.519348	3.49488	-0.148602	0.881867	0.999236
g16935	g16935	g16935|introns:2|%transcript_support:100	0.0519984	-0.519348	3.49488	-0.148602	0.881867	0.999236
g16938	g16938	g16938|introns:0|%transcript_support:0	0.0519984	-0.519348	3.49488	-0.148602	0.881867	0.999236
g16971	g16971	g16971|introns:3|%transcript_support:0	0.0519984	-0.519348	3.49488	-0.148602	0.881867	0.999236
g17026	LACC1	Laccase domain-containing protein 1 [Homo sapiens]	0.0519984	-0.519348	3.49488	-0.148602	0.881867	0.999236
g17041	g17041	g17041|introns:1|%transcript_support:0	0.0519984	-0.519348	3.49488	-0.148602	0.881867	0.999236
g17069	g17069	g17069|introns:0|%transcript_support:100	0.0519984	-0.519348	3.49488	-0.148602	0.881867	0.999236
g17108	g17108	g17108|introns:0|%transcript_support:0	0.0519984	-0.519348	3.49488	-0.148602	0.881867	0.999236
g17149	TTC28	Tetratricopeptide repeat protein 28 [Homo sapiens]	0.0519984	-0.519348	3.49488	-0.148602	0.881867	0.999236
g17155	g17155	g17155|introns:0|%transcript_support:100	0.0519984	-0.519348	3.49488	-0.148602	0.881867	0.999236
g17189	Becn1	Beclin-1 [Mus musculus]	0.0519984	-0.519348	3.49488	-0.148602	0.881867	0.999236
g17201	g17201	g17201|introns:0|%transcript_support:100	0.0519984	-0.519348	3.49488	-0.148602	0.881867	0.999236
g17204	g17204	g17204|introns:0|%transcript_support:100	0.0519984	-0.519348	3.49488	-0.148602	0.881867	0.999236
g17250	Grk6	G protein-coupled receptor kinase 6 [Mus musculus]	0.0519984	-0.519348	3.49488	-0.148602	0.881867	0.999236
g17274	g17274	g17274|introns:1|%transcript_support:50	0.0519984	-0.519348	3.49488	-0.148602	0.881867	0.999236
g17331	g17331	g17331|introns:0|%transcript_support:0	0.0519984	-0.519348	3.49488	-0.148602	0.881867	0.999236
g17342	SHOC2	Leucine-rich repeat protein SHOC-2 [Homo sapiens]	0.0519984	-0.519348	3.49488	-0.148602	0.881867	0.999236
g17371	g17371	g17371|introns:0|%transcript_support:100	0.0519984	-0.519348	3.49488	-0.148602	0.881867	0.999236
g17384	g17384	g17384|introns:0|%transcript_support:100	0.0519984	-0.519348	3.49488	-0.148602	0.881867	0.999236
g17392	g17392	g17392|introns:1|%transcript_support:50	0.0519984	-0.519348	3.49488	-0.148602	0.881867	0.999236
g17444	g17444	g17444|introns:3|%transcript_support:42.9	0.0519984	-0.519348	3.49488	-0.148602	0.881867	0.999236
g1745	g1745	g1745|introns:13|%transcript_support:0	0.0519984	-0.519348	3.49488	-0.148602	0.881867	0.999236
g17532	g17532	g17532|introns:0|%transcript_support:0	0.0519984	-0.519348	3.49488	-0.148602	0.881867	0.999236
g17537	g17537	g17537|introns:2|%transcript_support:75	0.0519984	-0.519348	3.49488	-0.148602	0.881867	0.999236
g17562	g17562	g17562|introns:1|%transcript_support:0	0.0519984	-0.519348	3.49488	-0.148602	0.881867	0.999236
g17584	g17584	g17584|introns:0|%transcript_support:0	0.0519984	-0.519348	3.49488	-0.148602	0.881867	0.999236
g17633	g17633	g17633|introns:0|%transcript_support:100	0.0519984	-0.519348	3.49488	-0.148602	0.881867	0.999236
g17681	NOS1	Nitric oxide synthase, brain [Homo sapiens]	0.0519984	-0.519348	3.49488	-0.148602	0.881867	0.999236
g17697	g17697	g17697|introns:1|%transcript_support:0	0.0519984	-0.519348	3.49488	-0.148602	0.881867	0.999236
g17742	g17742	g17742|introns:0|%transcript_support:100	0.0519984	-0.519348	3.49488	-0.148602	0.881867	0.999236
g17751	g17751	g17751|introns:1|%transcript_support:0	0.0519984	-0.519348	3.49488	-0.148602	0.881867	0.999236
g17756	HIST1H2BL	Histone H2B type 1-L [Homo sapiens]	0.0519984	-0.519348	3.49488	-0.148602	0.881867	0.999236
g17760	Dnah2	Dynein heavy chain 2, axonemal [Mus musculus]	0.0519984	-0.519348	3.49488	-0.148602	0.881867	0.999236
g17804	g17804	g17804|introns:0|%transcript_support:100	0.0519984	-0.519348	3.49488	-0.148602	0.881867	0.999236
g1783	DHTKD1	Probable 2-oxoglutarate dehydrogenase E1 component DHKTD1, mitochondrial [Homo sapiens]	0.0519984	-0.519348	3.49488	-0.148602	0.881867	0.999236
g17849	g17849	g17849|introns:1|%transcript_support:50	0.0519984	-0.519348	3.49488	-0.148602	0.881867	0.999236
g17853	g17853	g17853|introns:7|%transcript_support:21.4	0.0519984	-0.519348	3.49488	-0.148602	0.881867	0.999236
g17859	g17859	g17859|introns:1|%transcript_support:0	0.0519984	-0.519348	3.49488	-0.148602	0.881867	0.999236
g17889	CHST14	Carbohydrate sulfotransferase 14 [Homo sapiens]	0.0519984	-0.519348	3.49488	-0.148602	0.881867	0.999236
g17926	g17926	g17926|introns:2|%transcript_support:0	0.0519984	-0.519348	3.49488	-0.148602	0.881867	0.999236
g18001	g18001	g18001|introns:1|%transcript_support:50	0.0519984	-0.519348	3.49488	-0.148602	0.881867	0.999236
g18171	Wdr6	WD repeat-containing protein 6 [Mus musculus]	0.0519984	-0.519348	3.49488	-0.148602	0.881867	0.999236
g18252	291230892	PREDICTED: hypothetical protein [Saccoglossus kowalevskii]	0.0519984	-0.519348	3.49488	-0.148602	0.881867	0.999236
g18266	g18266	g18266|introns:2|%transcript_support:20	0.0519984	-0.519348	3.49488	-0.148602	0.881867	0.999236
g18294	g18294	g18294|introns:0|%transcript_support:0	0.0519984	-0.519348	3.49488	-0.148602	0.881867	0.999236
g18301	ANGPT2	Angiopoietin-2 [Homo sapiens]	0.0519984	-0.519348	3.49488	-0.148602	0.881867	0.999236
g1834	Rev3l	DNA polymerase zeta catalytic subunit [Mus musculus]	0.0519984	-0.519348	3.49488	-0.148602	0.881867	0.999236
g18553	g18553	g18553|introns:2|%transcript_support:0	0.0519984	-0.519348	3.49488	-0.148602	0.881867	0.999236
g18559	g18559	g18559|introns:3|%transcript_support:83.3	0.0519984	-0.519348	3.49488	-0.148602	0.881867	0.999236
g18595	g18595	g18595|introns:0|%transcript_support:100	0.0519984	-0.519348	3.49488	-0.148602	0.881867	0.999236
g18652	Smarcb1	SWI/SNF-related matrix-associated actin-dependent regulator of chromatin subfamily B member 1 [Mus musculus]	0.0519984	-0.519348	3.49488	-0.148602	0.881867	0.999236
g18739	g18739	g18739|introns:0|%transcript_support:100	0.0519984	-0.519348	3.49488	-0.148602	0.881867	0.999236
g18822	NUDCD1	NudC domain-containing protein 1 [Homo sapiens]	0.0519984	-0.519348	3.49488	-0.148602	0.881867	0.999236
g18839	g18839	g18839|introns:3|%transcript_support:0	0.0519984	-0.519348	3.49488	-0.148602	0.881867	0.999236
g1896	Celf6	CUGBP Elav-like family member 6 [Mus musculus]	0.0519984	-0.519348	3.49488	-0.148602	0.881867	0.999236
g18964	CERK	Ceramide kinase [Homo sapiens]	0.0519984	-0.519348	3.49488	-0.148602	0.881867	0.999236
g19067	g19067	g19067|introns:0|%transcript_support:0	0.0519984	-0.519348	3.49488	-0.148602	0.881867	0.999236
g19073	ZNF98	Zinc finger protein 98 [Homo sapiens]	0.0519984	-0.519348	3.49488	-0.148602	0.881867	0.999236
g19074	g19074	g19074|introns:1|%transcript_support:0	0.0519984	-0.519348	3.49488	-0.148602	0.881867	0.999236
g19156	g19156	g19156|introns:1|%transcript_support:66.7	0.0519984	-0.519348	3.49488	-0.148602	0.881867	0.999236
g19198	g19198	g19198|introns:1|%transcript_support:0	0.0519984	-0.519348	3.49488	-0.148602	0.881867	0.999236
g19212	Snx29	Sorting nexin-29 [Mus musculus]	0.0519984	-0.519348	3.49488	-0.148602	0.881867	0.999236
g19244	g19244	g19244|introns:4|%transcript_support:87.5	0.0519984	-0.519348	3.49488	-0.148602	0.881867	0.999236
g19296	g19296	g19296|introns:1|%transcript_support:50	0.0519984	-0.519348	3.49488	-0.148602	0.881867	0.999236
g19313	g19313	g19313|introns:0|%transcript_support:0	0.0519984	-0.519348	3.49488	-0.148602	0.881867	0.999236
g19321	g19321	g19321|introns:10|%transcript_support:85	0.0519984	-0.519348	3.49488	-0.148602	0.881867	0.999236
g19331	g19331	g19331|introns:1|%transcript_support:50	0.0519984	-0.519348	3.49488	-0.148602	0.881867	0.999236
g19334	Zbed4	Zinc finger BED domain-containing protein 4 [Mus musculus]	0.0519984	-0.519348	3.49488	-0.148602	0.881867	0.999236
g19335	g19335	g19335|introns:0|%transcript_support:100	0.0519984	-0.519348	3.49488	-0.148602	0.881867	0.999236
g19342	g19342	g19342|introns:0|%transcript_support:0	0.0519984	-0.519348	3.49488	-0.148602	0.881867	0.999236
g19366	g19366	g19366|introns:0|%transcript_support:100	0.0519984	-0.519348	3.49488	-0.148602	0.881867	0.999236
g19399	ACSM4	Acyl-coenzyme A synthetase ACSM4, mitochondrial [Homo sapiens]	0.0519984	-0.519348	3.49488	-0.148602	0.881867	0.999236
g19414	g19414	g19414|introns:0|%transcript_support:100	0.0519984	-0.519348	3.49488	-0.148602	0.881867	0.999236
g19432	g19432	g19432|introns:0|%transcript_support:0	0.0519984	-0.519348	3.49488	-0.148602	0.881867	0.999236
g19472	g19472	g19472|introns:7|%transcript_support:92.9	0.0519984	-0.519348	3.49488	-0.148602	0.881867	0.999236
g1949	Cyp26b1	Cytochrome P450 26B1 [Mus musculus]	0.0519984	-0.519348	3.49488	-0.148602	0.881867	0.999236
g19507	CHAF1B	Chromatin assembly factor 1 subunit B [Homo sapiens]	0.0519984	-0.519348	3.49488	-0.148602	0.881867	0.999236
g19573	g19573	g19573|introns:0|%transcript_support:0	0.0519984	-0.519348	3.49488	-0.148602	0.881867	0.999236
g19598	GPR98	G-protein coupled receptor 98 [Homo sapiens]	0.0519984	-0.519348	3.49488	-0.148602	0.881867	0.999236
g19608	g19608	g19608|introns:1|%transcript_support:50	0.0519984	-0.519348	3.49488	-0.148602	0.881867	0.999236
g19715	KIF25	Kinesin-like protein KIF25 [Homo sapiens]	0.0519984	-0.519348	3.49488	-0.148602	0.881867	0.999236
g19771	PHF3	PHD finger protein 3 [Homo sapiens]	0.0519984	-0.519348	3.49488	-0.148602	0.881867	0.999236
g19794	g19794	g19794|introns:3|%transcript_support:57.1	0.0519984	-0.519348	3.49488	-0.148602	0.881867	0.999236
g19795	g19795	g19795|introns:3|%transcript_support:0	0.0519984	-0.519348	3.49488	-0.148602	0.881867	0.999236
g19799	g19799	g19799|introns:0|%transcript_support:100	0.0519984	-0.519348	3.49488	-0.148602	0.881867	0.999236
g19807	g19807	g19807|introns:2|%transcript_support:0	0.0519984	-0.519348	3.49488	-0.148602	0.881867	0.999236
g19833	g19833	g19833|introns:0|%transcript_support:100	0.0519984	-0.519348	3.49488	-0.148602	0.881867	0.999236
g19916	g19916	g19916|introns:1|%transcript_support:0	0.0519984	-0.519348	3.49488	-0.148602	0.881867	0.999236
g20024	Eed	Polycomb protein EED [Mus musculus]	0.0519984	-0.519348	3.49488	-0.148602	0.881867	0.999236
g20034	g20034	g20034|introns:1|%transcript_support:50	0.0519984	-0.519348	3.49488	-0.148602	0.881867	0.999236
g20071	g20071	g20071|introns:3|%transcript_support:85.7	0.0519984	-0.519348	3.49488	-0.148602	0.881867	0.999236
g20078	g20078	g20078|introns:1|%transcript_support:0	0.0519984	-0.519348	3.49488	-0.148602	0.881867	0.999236
g20084	g20084	g20084|introns:1|%transcript_support:0	0.0519984	-0.519348	3.49488	-0.148602	0.881867	0.999236
g2013	TOP2B	DNA topoisomerase 2-beta [Homo sapiens]	0.0519984	-0.519348	3.49488	-0.148602	0.881867	0.999236
g20163	Eif4g3	Eukaryotic translation initiation factor 4 gamma 3 [Mus musculus]	0.0519984	-0.519348	3.49488	-0.148602	0.881867	0.999236
g2024	g2024	g2024|introns:2|%transcript_support:100	0.0519984	-0.519348	3.49488	-0.148602	0.881867	0.999236
g20315	PLK1	Serine/threonine-protein kinase PLK1 [Homo sapiens]	0.0519984	-0.519348	3.49488	-0.148602	0.881867	0.999236
g20335	g20335	g20335|introns:3|%transcript_support:100	0.0519984	-0.519348	3.49488	-0.148602	0.881867	0.999236
g20356	g20356	g20356|introns:6|%transcript_support:84.6	0.0519984	-0.519348	3.49488	-0.148602	0.881867	0.999236
g20433	g20433	g20433|introns:1|%transcript_support:0	0.0519984	-0.519348	3.49488	-0.148602	0.881867	0.999236
g20506	DMXL1	DmX-like protein 1 [Homo sapiens]	0.0519984	-0.519348	3.49488	-0.148602	0.881867	0.999236
g20540	Zfand1	AN1-type zinc finger protein 1 [Mus musculus]	0.0519984	-0.519348	3.49488	-0.148602	0.881867	0.999236
g20547	g20547	g20547|introns:0|%transcript_support:100	0.0519984	-0.519348	3.49488	-0.148602	0.881867	0.999236
g20582	g20582	g20582|introns:1|%transcript_support:100	0.0519984	-0.519348	3.49488	-0.148602	0.881867	0.999236
g20627	g20627	g20627|introns:0|%transcript_support:100	0.0519984	-0.519348	3.49488	-0.148602	0.881867	0.999236
g2068	PRSS48	Serine protease 48 [Homo sapiens]	0.0519984	-0.519348	3.49488	-0.148602	0.881867	0.999236
g20758	Ppp4c	Serine/threonine-protein phosphatase 4 catalytic subunit [Mus musculus]	0.0519984	-0.519348	3.49488	-0.148602	0.881867	0.999236
g20828	g20828	g20828|introns:1|%transcript_support:50	0.0519984	-0.519348	3.49488	-0.148602	0.881867	0.999236
g20907	CES1	Liver carboxylesterase 1 [Homo sapiens]	0.0519984	-0.519348	3.49488	-0.148602	0.881867	0.999236
g20943	g20943	g20943|introns:1|%transcript_support:50	0.0519984	-0.519348	3.49488	-0.148602	0.881867	0.999236
g20971	g20971	g20971|introns:0|%transcript_support:100	0.0519984	-0.519348	3.49488	-0.148602	0.881867	0.999236
g21042	ZNF585A	Zinc finger protein 585A [Homo sapiens]	0.0519984	-0.519348	3.49488	-0.148602	0.881867	0.999236
g21071	Ttn	Titin [Mus musculus]	0.0519984	-0.519348	3.49488	-0.148602	0.881867	0.999236
g21148	Zcchc6	Terminal uridylyltransferase 7 [Mus musculus]	0.0519984	-0.519348	3.49488	-0.148602	0.881867	0.999236
g21163	g21163	g21163|introns:0|%transcript_support:100	0.0519984	-0.519348	3.49488	-0.148602	0.881867	0.999236
g21185	NSUN5	Putative methyltransferase NSUN5 [Homo sapiens]	0.0519984	-0.519348	3.49488	-0.148602	0.881867	0.999236
g21277	g21277	g21277|introns:1|%transcript_support:0	0.0519984	-0.519348	3.49488	-0.148602	0.881867	0.999236
g21283	g21283	g21283|introns:1|%transcript_support:0	0.0519984	-0.519348	3.49488	-0.148602	0.881867	0.999236
g21355	g21355	g21355|introns:0|%transcript_support:0	0.0519984	-0.519348	3.49488	-0.148602	0.881867	0.999236
g21365	g21365	g21365|introns:4|%transcript_support:71.4	0.0519984	-0.519348	3.49488	-0.148602	0.881867	0.999236
g21420	198437638	PREDICTED: similar to sodium channel, voltage-gated, type I like, alpha b [Ciona intestinalis]	0.0519984	-0.519348	3.49488	-0.148602	0.881867	0.999236
g2143	ANKZF1	Ankyrin repeat and zinc finger domain-containing protein 1 [Homo sapiens]	0.0519984	-0.519348	3.49488	-0.148602	0.881867	0.999236
g21443	g21443	g21443|introns:1|%transcript_support:0	0.0519984	-0.519348	3.49488	-0.148602	0.881867	0.999236
g21478	g21478	g21478|introns:10|%transcript_support:71.4	0.0519984	-0.519348	3.49488	-0.148602	0.881867	0.999236
g2148	g2148	g2148|introns:3|%transcript_support:71.4	0.0519984	-0.519348	3.49488	-0.148602	0.881867	0.999236
g21539	g21539	g21539|introns:0|%transcript_support:0	0.0519984	-0.519348	3.49488	-0.148602	0.881867	0.999236
g21614	g21614	g21614|introns:4|%transcript_support:0	0.0519984	-0.519348	3.49488	-0.148602	0.881867	0.999236
g21633	USP32	Ubiquitin carboxyl-terminal hydrolase 32 [Homo sapiens]	0.0519984	-0.519348	3.49488	-0.148602	0.881867	0.999236
g21733	g21733	g21733|introns:1|%transcript_support:0	0.0519984	-0.519348	3.49488	-0.148602	0.881867	0.999236
g21754	g21754	g21754|introns:0|%transcript_support:100	0.0519984	-0.519348	3.49488	-0.148602	0.881867	0.999236
g21784	g21784	g21784|introns:0|%transcript_support:0	0.0519984	-0.519348	3.49488	-0.148602	0.881867	0.999236
g21828	221120780	PREDICTED: similar to gag-pol polyprotein [Hydra magnipapillata]	0.0519984	-0.519348	3.49488	-0.148602	0.881867	0.999236
g21876	Sort1	Sortilin [Mus musculus]	0.0519984	-0.519348	3.49488	-0.148602	0.881867	0.999236
g22012	g22012	g22012|introns:3|%transcript_support:42.9	0.0519984	-0.519348	3.49488	-0.148602	0.881867	0.999236
g22076	g22076	g22076|introns:0|%transcript_support:0	0.0519984	-0.519348	3.49488	-0.148602	0.881867	0.999236
g22171	NBEAL1	Neurobeachin-like protein 1 [Homo sapiens]	0.0519984	-0.519348	3.49488	-0.148602	0.881867	0.999236
g22185	Vps16	Vacuolar protein sorting-associated protein 16 homolog [Mus musculus]	0.0519984	-0.519348	3.49488	-0.148602	0.881867	0.999236
g22189	ZNF268	Zinc finger protein 268 [Homo sapiens]	0.0519984	-0.519348	3.49488	-0.148602	0.881867	0.999236
g22220	g22220	g22220|introns:0|%transcript_support:0	0.0519984	-0.519348	3.49488	-0.148602	0.881867	0.999236
g22332	DUOX1	Dual oxidase 1 [Homo sapiens]	0.0519984	-0.519348	3.49488	-0.148602	0.881867	0.999236
g22351	g22351	g22351|introns:1|%transcript_support:0	0.0519984	-0.519348	3.49488	-0.148602	0.881867	0.999236
g22356	PBX3	Pre-B-cell leukemia transcription factor 3 [Homo sapiens]	0.0519984	-0.519348	3.49488	-0.148602	0.881867	0.999236
g22412	g22412	g22412|introns:0|%transcript_support:100	0.0519984	-0.519348	3.49488	-0.148602	0.881867	0.999236
g22415	Zfp26	Zinc finger protein 26 [Mus musculus]	0.0519984	-0.519348	3.49488	-0.148602	0.881867	0.999236
g22485	g22485	g22485|introns:0|%transcript_support:100	0.0519984	-0.519348	3.49488	-0.148602	0.881867	0.999236
g22575	g22575	g22575|introns:1|%transcript_support:0	0.0519984	-0.519348	3.49488	-0.148602	0.881867	0.999236
g22586	g22586	g22586|introns:0|%transcript_support:0	0.0519984	-0.519348	3.49488	-0.148602	0.881867	0.999236
g22710	ADAMTSL1	ADAMTS-like protein 1 [Homo sapiens]	0.0519984	-0.519348	3.49488	-0.148602	0.881867	0.999236
g22724	g22724	g22724|introns:0|%transcript_support:100	0.0519984	-0.519348	3.49488	-0.148602	0.881867	0.999236
g22760	g22760	g22760|introns:0|%transcript_support:100	0.0519984	-0.519348	3.49488	-0.148602	0.881867	0.999236
g22771	g22771	g22771|introns:1|%transcript_support:0	0.0519984	-0.519348	3.49488	-0.148602	0.881867	0.999236
g22787	Aadat	Kynurenine/alpha-aminoadipate aminotransferase, mitochondrial [Mus musculus]	0.0519984	-0.519348	3.49488	-0.148602	0.881867	0.999236
g22849	g22849	g22849|introns:3|%transcript_support:83.3	0.0519984	-0.519348	3.49488	-0.148602	0.881867	0.999236
g22874	C17orf28	Protein hid-1 homolog [Homo sapiens]	0.0519984	-0.519348	3.49488	-0.148602	0.881867	0.999236
g22880	g22880	g22880|introns:0|%transcript_support:100	0.0519984	-0.519348	3.49488	-0.148602	0.881867	0.999236
g22992	g22992	g22992|introns:0|%transcript_support:100	0.0519984	-0.519348	3.49488	-0.148602	0.881867	0.999236
g23052	g23052	g23052|introns:2|%transcript_support:0	0.0519984	-0.519348	3.49488	-0.148602	0.881867	0.999236
g2307	g2307	g2307|introns:1|%transcript_support:50	0.0519984	-0.519348	3.49488	-0.148602	0.881867	0.999236
g23116	g23116	g23116|introns:1|%transcript_support:50	0.0519984	-0.519348	3.49488	-0.148602	0.881867	0.999236
g23174	g23174	g23174|introns:0|%transcript_support:0	0.0519984	-0.519348	3.49488	-0.148602	0.881867	0.999236
g23268	g23268	g23268|introns:0|%transcript_support:100	0.0519984	-0.519348	3.49488	-0.148602	0.881867	0.999236
g23279	g23279	g23279|introns:1|%transcript_support:0	0.0519984	-0.519348	3.49488	-0.148602	0.881867	0.999236
g23289	C10orf118	Uncharacterized protein C10orf118 [Homo sapiens]	0.0519984	-0.519348	3.49488	-0.148602	0.881867	0.999236
g23314	STK17A	Serine/threonine-protein kinase 17A [Homo sapiens]	0.0519984	-0.519348	3.49488	-0.148602	0.881867	0.999236
g23343	g23343	g23343|introns:0|%transcript_support:100	0.0519984	-0.519348	3.49488	-0.148602	0.881867	0.999236
g23358	SCYL2	SCY1-like protein 2 [Homo sapiens]	0.0519984	-0.519348	3.49488	-0.148602	0.881867	0.999236
g2339	198428307	PREDICTED: similar to chondroitin sulfate synthase 3 [Ciona intestinalis]	0.0519984	-0.519348	3.49488	-0.148602	0.881867	0.999236
g23471	IRF4	Interferon regulatory factor 4 [Homo sapiens]	0.0519984	-0.519348	3.49488	-0.148602	0.881867	0.999236
g23517	g23517	g23517|introns:3|%transcript_support:0	0.0519984	-0.519348	3.49488	-0.148602	0.881867	0.999236
g23526	g23526	g23526|introns:0|%transcript_support:0	0.0519984	-0.519348	3.49488	-0.148602	0.881867	0.999236
g23530	g23530	g23530|introns:0|%transcript_support:100	0.0519984	-0.519348	3.49488	-0.148602	0.881867	0.999236
g23580	TMCO4	Transmembrane and coiled-coil domain-containing protein 4 [Homo sapiens]	0.0519984	-0.519348	3.49488	-0.148602	0.881867	0.999236
g23589	ZNF585B	Zinc finger protein 585B [Homo sapiens]	0.0519984	-0.519348	3.49488	-0.148602	0.881867	0.999236
g23613	PDPK1	3-phosphoinositide-dependent protein kinase 1 [Homo sapiens]	0.0519984	-0.519348	3.49488	-0.148602	0.881867	0.999236
g23621	Polrmt	DNA-directed RNA polymerase, mitochondrial [Mus musculus]	0.0519984	-0.519348	3.49488	-0.148602	0.881867	0.999236
g23639	ZMYM1	Zinc finger MYM-type protein 1 [Homo sapiens]	0.0519984	-0.519348	3.49488	-0.148602	0.881867	0.999236
g23652	g23652	g23652|introns:1|%transcript_support:33.3	0.0519984	-0.519348	3.49488	-0.148602	0.881867	0.999236
g23733	Pold1	DNA polymerase delta catalytic subunit [Mus musculus]	0.0519984	-0.519348	3.49488	-0.148602	0.881867	0.999236
g23803	Plscr2	Phospholipid scramblase 2 [Mus musculus]	0.0519984	-0.519348	3.49488	-0.148602	0.881867	0.999236
g23808	g23808	g23808|introns:0|%transcript_support:0	0.0519984	-0.519348	3.49488	-0.148602	0.881867	0.999236
g23811	Pigb	GPI mannosyltransferase 3 [Mus musculus]	0.0519984	-0.519348	3.49488	-0.148602	0.881867	0.999236
g2387	g2387	g2387|introns:3|%transcript_support:0	0.0519984	-0.519348	3.49488	-0.148602	0.881867	0.999236
g23900	GNPTG	N-acetylglucosamine-1-phosphotransferase subunit gamma [Homo sapiens]	0.0519984	-0.519348	3.49488	-0.148602	0.881867	0.999236
g23928	g23928	g23928|introns:0|%transcript_support:100	0.0519984	-0.519348	3.49488	-0.148602	0.881867	0.999236
g23939	Tmem208	Transmembrane protein 208 [Mus musculus]	0.0519984	-0.519348	3.49488	-0.148602	0.881867	0.999236
g23951	g23951	g23951|introns:0|%transcript_support:0	0.0519984	-0.519348	3.49488	-0.148602	0.881867	0.999236
g23961	PRKRIP1	PRKR-interacting protein 1 [Homo sapiens]	0.0519984	-0.519348	3.49488	-0.148602	0.881867	0.999236
g23977	g23977	g23977|introns:0|%transcript_support:100	0.0519984	-0.519348	3.49488	-0.148602	0.881867	0.999236
g240	WDR63	WD repeat-containing protein 63 [Homo sapiens]	0.0519984	-0.519348	3.49488	-0.148602	0.881867	0.999236
g24032	g24032	g24032|introns:1|%transcript_support:0	0.0519984	-0.519348	3.49488	-0.148602	0.881867	0.999236
g24079	g24079	g24079|introns:3|%transcript_support:16.7	0.0519984	-0.519348	3.49488	-0.148602	0.881867	0.999236
g24083	DNAH8	Dynein heavy chain 8, axonemal [Homo sapiens]	0.0519984	-0.519348	3.49488	-0.148602	0.881867	0.999236
g24102	g24102	g24102|introns:0|%transcript_support:100	0.0519984	-0.519348	3.49488	-0.148602	0.881867	0.999236
g24111	g24111	g24111|introns:1|%transcript_support:100	0.0519984	-0.519348	3.49488	-0.148602	0.881867	0.999236
g24112	g24112	g24112|introns:0|%transcript_support:0	0.0519984	-0.519348	3.49488	-0.148602	0.881867	0.999236
g24147	g24147	g24147|introns:2|%transcript_support:100	0.0519984	-0.519348	3.49488	-0.148602	0.881867	0.999236
g24167	KIAA0564	Uncharacterized protein KIAA0564 [Homo sapiens]	0.0519984	-0.519348	3.49488	-0.148602	0.881867	0.999236
g24193	g24193	g24193|introns:1|%transcript_support:0	0.0519984	-0.519348	3.49488	-0.148602	0.881867	0.999236
g24286	g24286	g24286|introns:1|%transcript_support:50	0.0519984	-0.519348	3.49488	-0.148602	0.881867	0.999236
g24311	g24311	g24311|introns:1|%transcript_support:50	0.0519984	-0.519348	3.49488	-0.148602	0.881867	0.999236
g24342	g24342	g24342|introns:1|%transcript_support:50	0.0519984	-0.519348	3.49488	-0.148602	0.881867	0.999236
g24381	Pxdn	Peroxidasin homolog [Mus musculus]	0.0519984	-0.519348	3.49488	-0.148602	0.881867	0.999236
g24493	Slc18b1	MFS-type transporter SLC18B1 [Mus musculus]	0.0519984	-0.519348	3.49488	-0.148602	0.881867	0.999236
g24523	g24523	g24523|introns:3|%transcript_support:16.7	0.0519984	-0.519348	3.49488	-0.148602	0.881867	0.999236
g24599	Slc26a2	Sulfate transporter [Mus musculus]	0.0519984	-0.519348	3.49488	-0.148602	0.881867	0.999236
g24606	DNAH5	Dynein heavy chain 5, axonemal [Homo sapiens]	0.0519984	-0.519348	3.49488	-0.148602	0.881867	0.999236
g24735	g24735	g24735|introns:5|%transcript_support:90	0.0519984	-0.519348	3.49488	-0.148602	0.881867	0.999236
g24741	g24741	g24741|introns:2|%transcript_support:0	0.0519984	-0.519348	3.49488	-0.148602	0.881867	0.999236
g24749	g24749	g24749|introns:0|%transcript_support:100	0.0519984	-0.519348	3.49488	-0.148602	0.881867	0.999236
g24767	g24767	g24767|introns:0|%transcript_support:100	0.0519984	-0.519348	3.49488	-0.148602	0.881867	0.999236
g24804	g24804	g24804|introns:4|%transcript_support:87.5	0.0519984	-0.519348	3.49488	-0.148602	0.881867	0.999236
g24809	CALML3	Calmodulin-like protein 3 [Homo sapiens]	0.0519984	-0.519348	3.49488	-0.148602	0.881867	0.999236
g24837	HSD17B12	Estradiol 17-beta-dehydrogenase 12 [Homo sapiens]	0.0519984	-0.519348	3.49488	-0.148602	0.881867	0.999236
g24852	Dync2li1	Cytoplasmic dynein 2 light intermediate chain 1 [Mus musculus]	0.0519984	-0.519348	3.49488	-0.148602	0.881867	0.999236
g24945	g24945	g24945|introns:6|%transcript_support:100	0.0519984	-0.519348	3.49488	-0.148602	0.881867	0.999236
g24946	g24946	g24946|introns:0|%transcript_support:100	0.0519984	-0.519348	3.49488	-0.148602	0.881867	0.999236
g24964	WNK2	Serine/threonine-protein kinase WNK2 [Homo sapiens]	0.0519984	-0.519348	3.49488	-0.148602	0.881867	0.999236
g24984	g24984	g24984|introns:0|%transcript_support:100	0.0519984	-0.519348	3.49488	-0.148602	0.881867	0.999236
g25038	g25038	g25038|introns:0|%transcript_support:0	0.0519984	-0.519348	3.49488	-0.148602	0.881867	0.999236
g25052	g25052	g25052|introns:4|%transcript_support:62.5	0.0519984	-0.519348	3.49488	-0.148602	0.881867	0.999236
g25108	Znfx1	NFX1-type zinc finger-containing protein 1 [Mus musculus]	0.0519984	-0.519348	3.49488	-0.148602	0.881867	0.999236
g25145	g25145	g25145|introns:1|%transcript_support:50	0.0519984	-0.519348	3.49488	-0.148602	0.881867	0.999236
g25152	g25152	g25152|introns:3|%transcript_support:50	0.0519984	-0.519348	3.49488	-0.148602	0.881867	0.999236
g2521	Abcb8	ATP-binding cassette sub-family B member 8, mitochondrial [Mus musculus]	0.0519984	-0.519348	3.49488	-0.148602	0.881867	0.999236
g25274	g25274	g25274|introns:0|%transcript_support:100	0.0519984	-0.519348	3.49488	-0.148602	0.881867	0.999236
g253	Zfp36l1	Zinc finger protein 36, C3H1 type-like 1 [Mus musculus]	0.0519984	-0.519348	3.49488	-0.148602	0.881867	0.999236
g25318	g25318	g25318|introns:5|%transcript_support:70	0.0519984	-0.519348	3.49488	-0.148602	0.881867	0.999236
g25395	g25395	g25395|introns:1|%transcript_support:50	0.0519984	-0.519348	3.49488	-0.148602	0.881867	0.999236
g25397	g25397	g25397|introns:1|%transcript_support:0	0.0519984	-0.519348	3.49488	-0.148602	0.881867	0.999236
g25409	g25409	g25409|introns:0|%transcript_support:0	0.0519984	-0.519348	3.49488	-0.148602	0.881867	0.999236
g25429	g25429	g25429|introns:2|%transcript_support:100	0.0519984	-0.519348	3.49488	-0.148602	0.881867	0.999236
g25443	ACER3	Alkaline ceramidase 3 [Homo sapiens]	0.0519984	-0.519348	3.49488	-0.148602	0.881867	0.999236
g25461	198422881	PREDICTED: similar to predicted protein [Ciona intestinalis]	0.0519984	-0.519348	3.49488	-0.148602	0.881867	0.999236
g25465	301613865	PREDICTED: cysteine-rich motor neuron 1 protein-like [Xenopus (Silurana) tropicalis]	0.0519984	-0.519348	3.49488	-0.148602	0.881867	0.999236
g25526	g25526	g25526|introns:1|%transcript_support:0	0.0519984	-0.519348	3.49488	-0.148602	0.881867	0.999236
g25535	g25535	g25535|introns:1|%transcript_support:0	0.0519984	-0.519348	3.49488	-0.148602	0.881867	0.999236
g25552	g25552	g25552|introns:1|%transcript_support:0	0.0519984	-0.519348	3.49488	-0.148602	0.881867	0.999236
g25553	g25553	g25553|introns:0|%transcript_support:0	0.0519984	-0.519348	3.49488	-0.148602	0.881867	0.999236
g25556	Pafah1b1	Platelet-activating factor acetylhydrolase IB subunit alpha [Mus musculus]	0.0519984	-0.519348	3.49488	-0.148602	0.881867	0.999236
g25567	g25567	g25567|introns:0|%transcript_support:100	0.0519984	-0.519348	3.49488	-0.148602	0.881867	0.999236
g25643	HYAL1	Hyaluronidase-1 [Homo sapiens]	0.0519984	-0.519348	3.49488	-0.148602	0.881867	0.999236
g25687	g25687	g25687|introns:0|%transcript_support:100	0.0519984	-0.519348	3.49488	-0.148602	0.881867	0.999236
g25710	g25710	g25710|introns:0|%transcript_support:0	0.0519984	-0.519348	3.49488	-0.148602	0.881867	0.999236
g25711	g25711	g25711|introns:0|%transcript_support:100	0.0519984	-0.519348	3.49488	-0.148602	0.881867	0.999236
g25712	MIB2	E3 ubiquitin-protein ligase MIB2 [Homo sapiens]	0.0519984	-0.519348	3.49488	-0.148602	0.881867	0.999236
g25729	g25729	g25729|introns:1|%transcript_support:0	0.0519984	-0.519348	3.49488	-0.148602	0.881867	0.999236
g25771	g25771	g25771|introns:0|%transcript_support:0	0.0519984	-0.519348	3.49488	-0.148602	0.881867	0.999236
g25780	g25780	g25780|introns:3|%transcript_support:16.7	0.0519984	-0.519348	3.49488	-0.148602	0.881867	0.999236
g25794	Tbx6	T-box transcription factor TBX6 [Mus musculus]	0.0519984	-0.519348	3.49488	-0.148602	0.881867	0.999236
g25808	Meis2	Homeobox protein Meis2 [Mus musculus]	0.0519984	-0.519348	3.49488	-0.148602	0.881867	0.999236
g25866	g25866	g25866|introns:0|%transcript_support:0	0.0519984	-0.519348	3.49488	-0.148602	0.881867	0.999236
g25871	g25871	g25871|introns:0|%transcript_support:100	0.0519984	-0.519348	3.49488	-0.148602	0.881867	0.999236
g25885	MADD	MAP kinase-activating death domain protein [Homo sapiens]	0.0519984	-0.519348	3.49488	-0.148602	0.881867	0.999236
g25944	g25944	g25944|introns:0|%transcript_support:100	0.0519984	-0.519348	3.49488	-0.148602	0.881867	0.999236
g25951	DNAJC2	DnaJ homolog subfamily C member 2 [Homo sapiens]	0.0519984	-0.519348	3.49488	-0.148602	0.881867	0.999236
g26003	g26003	g26003|introns:1|%transcript_support:50	0.0519984	-0.519348	3.49488	-0.148602	0.881867	0.999236
g26121	g26121	g26121|introns:2|%transcript_support:25	0.0519984	-0.519348	3.49488	-0.148602	0.881867	0.999236
g26179	TMEM104	Transmembrane protein 104 [Homo sapiens]	0.0519984	-0.519348	3.49488	-0.148602	0.881867	0.999236
g26183	g26183	g26183|introns:1|%transcript_support:0	0.0519984	-0.519348	3.49488	-0.148602	0.881867	0.999236
g262	g262	g262|introns:0|%transcript_support:100	0.0519984	-0.519348	3.49488	-0.148602	0.881867	0.999236
g26294	g26294	g26294|introns:1|%transcript_support:0	0.0519984	-0.519348	3.49488	-0.148602	0.881867	0.999236
g26314	g26314	g26314|introns:2|%transcript_support:0	0.0519984	-0.519348	3.49488	-0.148602	0.881867	0.999236
g26413	g26413	g26413|introns:2|%transcript_support:75	0.0519984	-0.519348	3.49488	-0.148602	0.881867	0.999236
g26538	g26538	g26538|introns:4|%transcript_support:0	0.0519984	-0.519348	3.49488	-0.148602	0.881867	0.999236
g2656	g2656	g2656|introns:1|%transcript_support:0	0.0519984	-0.519348	3.49488	-0.148602	0.881867	0.999236
g26594	g26594	g26594|introns:0|%transcript_support:0	0.0519984	-0.519348	3.49488	-0.148602	0.881867	0.999236
g26683	g26683	g26683|introns:1|%transcript_support:0	0.0519984	-0.519348	3.49488	-0.148602	0.881867	0.999236
g26696	g26696	g26696|introns:0|%transcript_support:100	0.0519984	-0.519348	3.49488	-0.148602	0.881867	0.999236
g26714	g26714	g26714|introns:0|%transcript_support:100	0.0519984	-0.519348	3.49488	-0.148602	0.881867	0.999236
g26719	Gnptab	N-acetylglucosamine-1-phosphotransferase subunits alpha/beta [Mus musculus]	0.0519984	-0.519348	3.49488	-0.148602	0.881867	0.999236
g26785	g26785	g26785|introns:1|%transcript_support:0	0.0519984	-0.519348	3.49488	-0.148602	0.881867	0.999236
g26812	ZNF492	Zinc finger protein 492 [Homo sapiens]	0.0519984	-0.519348	3.49488	-0.148602	0.881867	0.999236
g26818	g26818	g26818|introns:1|%transcript_support:50	0.0519984	-0.519348	3.49488	-0.148602	0.881867	0.999236
g2683	SLC19A2	Thiamine transporter 1 [Homo sapiens]	0.0519984	-0.519348	3.49488	-0.148602	0.881867	0.999236
g26831	g26831	g26831|introns:1|%transcript_support:100	0.0519984	-0.519348	3.49488	-0.148602	0.881867	0.999236
g26837	g26837	g26837|introns:2|%transcript_support:0	0.0519984	-0.519348	3.49488	-0.148602	0.881867	0.999236
g26893	Ppp3r1	Calcineurin subunit B type 1 [Mus musculus]	0.0519984	-0.519348	3.49488	-0.148602	0.881867	0.999236
g26966	g26966	g26966|introns:5|%transcript_support:90	0.0519984	-0.519348	3.49488	-0.148602	0.881867	0.999236
g26986	Hltf	Helicase-like transcription factor [Mus musculus]	0.0519984	-0.519348	3.49488	-0.148602	0.881867	0.999236
g27008	g27008	g27008|introns:1|%transcript_support:50	0.0519984	-0.519348	3.49488	-0.148602	0.881867	0.999236
g27065	g27065	g27065|introns:1|%transcript_support:0	0.0519984	-0.519348	3.49488	-0.148602	0.881867	0.999236
g27126	g27126	g27126|introns:4|%transcript_support:0	0.0519984	-0.519348	3.49488	-0.148602	0.881867	0.999236
g27193	g27193	g27193|introns:0|%transcript_support:0	0.0519984	-0.519348	3.49488	-0.148602	0.881867	0.999236
g27196	g27196	g27196|introns:3|%transcript_support:71.4	0.0519984	-0.519348	3.49488	-0.148602	0.881867	0.999236
g2723	g2723	g2723|introns:1|%transcript_support:0	0.0519984	-0.519348	3.49488	-0.148602	0.881867	0.999236
g27258	g27258	g27258|introns:0|%transcript_support:0	0.0519984	-0.519348	3.49488	-0.148602	0.881867	0.999236
g27277	g27277	g27277|introns:1|%transcript_support:50	0.0519984	-0.519348	3.49488	-0.148602	0.881867	0.999236
g27293	g27293	g27293|introns:1|%transcript_support:50	0.0519984	-0.519348	3.49488	-0.148602	0.881867	0.999236
g27300	HERC1	Probable E3 ubiquitin-protein ligase HERC1 [Homo sapiens]	0.0519984	-0.519348	3.49488	-0.148602	0.881867	0.999236
g27336	g27336	g27336|introns:0|%transcript_support:100	0.0519984	-0.519348	3.49488	-0.148602	0.881867	0.999236
g27358	g27358	g27358|introns:1|%transcript_support:0	0.0519984	-0.519348	3.49488	-0.148602	0.881867	0.999236
g27379	Moxd1	DBH-like monooxygenase protein 1 [Mus musculus]	0.0519984	-0.519348	3.49488	-0.148602	0.881867	0.999236
g27381	g27381	g27381|introns:0|%transcript_support:100	0.0519984	-0.519348	3.49488	-0.148602	0.881867	0.999236
g27391	g27391	g27391|introns:0|%transcript_support:100	0.0519984	-0.519348	3.49488	-0.148602	0.881867	0.999236
g27406	g27406	g27406|introns:1|%transcript_support:50	0.0519984	-0.519348	3.49488	-0.148602	0.881867	0.999236
g27423	g27423	g27423|introns:2|%transcript_support:0	0.0519984	-0.519348	3.49488	-0.148602	0.881867	0.999236
g27452	g27452	g27452|introns:0|%transcript_support:100	0.0519984	-0.519348	3.49488	-0.148602	0.881867	0.999236
g27528	g27528	g27528|introns:1|%transcript_support:50	0.0519984	-0.519348	3.49488	-0.148602	0.881867	0.999236
g27547	g27547	g27547|introns:1|%transcript_support:0	0.0519984	-0.519348	3.49488	-0.148602	0.881867	0.999236
g27571	g27571	g27571|introns:1|%transcript_support:50	0.0519984	-0.519348	3.49488	-0.148602	0.881867	0.999236
g27648	g27648	g27648|introns:0|%transcript_support:100	0.0519984	-0.519348	3.49488	-0.148602	0.881867	0.999236
g27673	DAGLA	Sn1-specific diacylglycerol lipase alpha [Homo sapiens]	0.0519984	-0.519348	3.49488	-0.148602	0.881867	0.999236
g27711	g27711	g27711|introns:0|%transcript_support:100	0.0519984	-0.519348	3.49488	-0.148602	0.881867	0.999236
g27718	ZNF782	Zinc finger protein 782 [Homo sapiens]	0.0519984	-0.519348	3.49488	-0.148602	0.881867	0.999236
g27751	g27751	g27751|introns:0|%transcript_support:100	0.0519984	-0.519348	3.49488	-0.148602	0.881867	0.999236
g2776	TMEM181	Transmembrane protein 181 [Homo sapiens]	0.0519984	-0.519348	3.49488	-0.148602	0.881867	0.999236
g27782	g27782	g27782|introns:1|%transcript_support:0	0.0519984	-0.519348	3.49488	-0.148602	0.881867	0.999236
g27787	g27787	g27787|introns:1|%transcript_support:0	0.0519984	-0.519348	3.49488	-0.148602	0.881867	0.999236
g27808	g27808	g27808|introns:0|%transcript_support:100	0.0519984	-0.519348	3.49488	-0.148602	0.881867	0.999236
g27823	g27823	g27823|introns:1|%transcript_support:50	0.0519984	-0.519348	3.49488	-0.148602	0.881867	0.999236
g27833	g27833	g27833|introns:0|%transcript_support:100	0.0519984	-0.519348	3.49488	-0.148602	0.881867	0.999236
g27844	g27844	g27844|introns:0|%transcript_support:100	0.0519984	-0.519348	3.49488	-0.148602	0.881867	0.999236
g27881	g27881	g27881|introns:1|%transcript_support:0	0.0519984	-0.519348	3.49488	-0.148602	0.881867	0.999236
g27883	g27883	g27883|introns:1|%transcript_support:0	0.0519984	-0.519348	3.49488	-0.148602	0.881867	0.999236
g27884	198434034	PREDICTED: similar to tenascin N [Ciona intestinalis]	0.0519984	-0.519348	3.49488	-0.148602	0.881867	0.999236
g27887	g27887	g27887|introns:1|%transcript_support:50	0.0519984	-0.519348	3.49488	-0.148602	0.881867	0.999236
g27894	g27894	g27894|introns:0|%transcript_support:0	0.0519984	-0.519348	3.49488	-0.148602	0.881867	0.999236
g2791	XRCC6BP1	Mitochondrial inner membrane protease ATP23 homolog [Homo sapiens]	0.0519984	-0.519348	3.49488	-0.148602	0.881867	0.999236
g27973	198432283	PREDICTED: similar to Transmembrane protein 180 [Ciona intestinalis]	0.0519984	-0.519348	3.49488	-0.148602	0.881867	0.999236
g27979	g27979	g27979|introns:1|%transcript_support:50	0.0519984	-0.519348	3.49488	-0.148602	0.881867	0.999236
g27981	g27981	g27981|introns:1|%transcript_support:50	0.0519984	-0.519348	3.49488	-0.148602	0.881867	0.999236
g28033	g28033	g28033|introns:2|%transcript_support:0	0.0519984	-0.519348	3.49488	-0.148602	0.881867	0.999236
g28048	g28048	g28048|introns:1|%transcript_support:0	0.0519984	-0.519348	3.49488	-0.148602	0.881867	0.999236
g28059	g28059	g28059|introns:2|%transcript_support:100	0.0519984	-0.519348	3.49488	-0.148602	0.881867	0.999236
g28078	g28078	g28078|introns:1|%transcript_support:50	0.0519984	-0.519348	3.49488	-0.148602	0.881867	0.999236
g28098	KIAA0319L	Dyslexia-associated protein KIAA0319-like protein [Homo sapiens]	0.0519984	-0.519348	3.49488	-0.148602	0.881867	0.999236
g28114	g28114	g28114|introns:3|%transcript_support:0	0.0519984	-0.519348	3.49488	-0.148602	0.881867	0.999236
g28241	g28241	g28241|introns:0|%transcript_support:100	0.0519984	-0.519348	3.49488	-0.148602	0.881867	0.999236
g2825	g2825	g2825|introns:1|%transcript_support:50	0.0519984	-0.519348	3.49488	-0.148602	0.881867	0.999236
g28320	g28320	g28320|introns:2|%transcript_support:0	0.0519984	-0.519348	3.49488	-0.148602	0.881867	0.999236
g28328	Prkd3	Serine/threonine-protein kinase D3 [Mus musculus]	0.0519984	-0.519348	3.49488	-0.148602	0.881867	0.999236
g28354	g28354	g28354|introns:0|%transcript_support:0	0.0519984	-0.519348	3.49488	-0.148602	0.881867	0.999236
g28380	g28380	g28380|introns:1|%transcript_support:50	0.0519984	-0.519348	3.49488	-0.148602	0.881867	0.999236
g28431	g28431	g28431|introns:8|%transcript_support:58.8	0.0519984	-0.519348	3.49488	-0.148602	0.881867	0.999236
g28443	g28443	g28443|introns:0|%transcript_support:100	0.0519984	-0.519348	3.49488	-0.148602	0.881867	0.999236
g28445	g28445	g28445|introns:1|%transcript_support:0	0.0519984	-0.519348	3.49488	-0.148602	0.881867	0.999236
g28570	g28570	g28570|introns:1|%transcript_support:0	0.0519984	-0.519348	3.49488	-0.148602	0.881867	0.999236
g28618	g28618	g28618|introns:2|%transcript_support:0	0.0519984	-0.519348	3.49488	-0.148602	0.881867	0.999236
g28628	g28628	g28628|introns:0|%transcript_support:100	0.0519984	-0.519348	3.49488	-0.148602	0.881867	0.999236
g28646	g28646	g28646|introns:1|%transcript_support:33.3	0.0519984	-0.519348	3.49488	-0.148602	0.881867	0.999236
g28651	Aifm2	Apoptosis-inducing factor 2 [Mus musculus]	0.0519984	-0.519348	3.49488	-0.148602	0.881867	0.999236
g28658	g28658	g28658|introns:0|%transcript_support:0	0.0519984	-0.519348	3.49488	-0.148602	0.881867	0.999236
g28682	g28682	g28682|introns:0|%transcript_support:100	0.0519984	-0.519348	3.49488	-0.148602	0.881867	0.999236
g28685	g28685	g28685|introns:1|%transcript_support:0	0.0519984	-0.519348	3.49488	-0.148602	0.881867	0.999236
g287	g287	g287|introns:4|%transcript_support:87.5	0.0519984	-0.519348	3.49488	-0.148602	0.881867	0.999236
g28792	Slc39a12	Zinc transporter ZIP12 [Mus musculus]	0.0519984	-0.519348	3.49488	-0.148602	0.881867	0.999236
g28802	MTOR	Serine/threonine-protein kinase mTOR [Homo sapiens]	0.0519984	-0.519348	3.49488	-0.148602	0.881867	0.999236
g28839	g28839	g28839|introns:0|%transcript_support:100	0.0519984	-0.519348	3.49488	-0.148602	0.881867	0.999236
g28864	g28864	g28864|introns:0|%transcript_support:0	0.0519984	-0.519348	3.49488	-0.148602	0.881867	0.999236
g2896	g2896	g2896|introns:2|%transcript_support:75	0.0519984	-0.519348	3.49488	-0.148602	0.881867	0.999236
g28960	g28960	g28960|introns:1|%transcript_support:100	0.0519984	-0.519348	3.49488	-0.148602	0.881867	0.999236
g28991	198421178	PREDICTED: similar to CG5892 CG5892-PA [Ciona intestinalis]	0.0519984	-0.519348	3.49488	-0.148602	0.881867	0.999236
g29121	g29121	g29121|introns:1|%transcript_support:0	0.0519984	-0.519348	3.49488	-0.148602	0.881867	0.999236
g29166	g29166	g29166|introns:3|%transcript_support:57.1	0.0519984	-0.519348	3.49488	-0.148602	0.881867	0.999236
g29209	g29209	g29209|introns:0|%transcript_support:0	0.0519984	-0.519348	3.49488	-0.148602	0.881867	0.999236
g29213	g29213	g29213|introns:0|%transcript_support:100	0.0519984	-0.519348	3.49488	-0.148602	0.881867	0.999236
g29230	g29230	g29230|introns:1|%transcript_support:0	0.0519984	-0.519348	3.49488	-0.148602	0.881867	0.999236
g29235	FAT4	Protocadherin Fat 4 [Homo sapiens]	0.0519984	-0.519348	3.49488	-0.148602	0.881867	0.999236
g29237	g29237	g29237|introns:0|%transcript_support:100	0.0519984	-0.519348	3.49488	-0.148602	0.881867	0.999236
g29298	g29298	g29298|introns:1|%transcript_support:50	0.0519984	-0.519348	3.49488	-0.148602	0.881867	0.999236
g29375	Ppwd1	Peptidylprolyl isomerase domain and WD repeat-containing protein 1 [Mus musculus]	0.0519984	-0.519348	3.49488	-0.148602	0.881867	0.999236
g29391	GHITM	Growth hormone-inducible transmembrane protein [Homo sapiens]	0.0519984	-0.519348	3.49488	-0.148602	0.881867	0.999236
g29442	Sstr4	Somatostatin receptor type 4 [Mus musculus]	0.0519984	-0.519348	3.49488	-0.148602	0.881867	0.999236
g29512	g29512	g29512|introns:1|%transcript_support:0	0.0519984	-0.519348	3.49488	-0.148602	0.881867	0.999236
g29572	g29572	g29572|introns:0|%transcript_support:0	0.0519984	-0.519348	3.49488	-0.148602	0.881867	0.999236
g29649	Kalrn	Kalirin [Mus musculus]	0.0519984	-0.519348	3.49488	-0.148602	0.881867	0.999236
g29680	g29680	g29680|introns:1|%transcript_support:0	0.0519984	-0.519348	3.49488	-0.148602	0.881867	0.999236
g29737	g29737	g29737|introns:0|%transcript_support:100	0.0519984	-0.519348	3.49488	-0.148602	0.881867	0.999236
g29874	DEGS1	Sphingolipid delta(4)-desaturase DES1 [Homo sapiens]	0.0519984	-0.519348	3.49488	-0.148602	0.881867	0.999236
g2993	g2993	g2993|introns:2|%transcript_support:60	0.0519984	-0.519348	3.49488	-0.148602	0.881867	0.999236
g29933	C1qtnf4	Complement C1q tumor necrosis factor-related protein 4 [Mus musculus]	0.0519984	-0.519348	3.49488	-0.148602	0.881867	0.999236
g29941	SLC26A11	Sodium-independent sulfate anion transporter [Homo sapiens]	0.0519984	-0.519348	3.49488	-0.148602	0.881867	0.999236
g3003	g3003	g3003|introns:3|%transcript_support:71.4	0.0519984	-0.519348	3.49488	-0.148602	0.881867	0.999236
g30044	Ubxn7	UBX domain-containing protein 7 [Mus musculus]	0.0519984	-0.519348	3.49488	-0.148602	0.881867	0.999236
g30126	g30126	g30126|introns:1|%transcript_support:0	0.0519984	-0.519348	3.49488	-0.148602	0.881867	0.999236
g30164	GAL3ST1	Galactosylceramide sulfotransferase [Homo sapiens]	0.0519984	-0.519348	3.49488	-0.148602	0.881867	0.999236
g30175	g30175	g30175|introns:2|%transcript_support:100	0.0519984	-0.519348	3.49488	-0.148602	0.881867	0.999236
g30179	g30179	g30179|introns:1|%transcript_support:0	0.0519984	-0.519348	3.49488	-0.148602	0.881867	0.999236
g30193	g30193	g30193|introns:1|%transcript_support:50	0.0519984	-0.519348	3.49488	-0.148602	0.881867	0.999236
g30272	g30272	g30272|introns:0|%transcript_support:100	0.0519984	-0.519348	3.49488	-0.148602	0.881867	0.999236
g30273	g30273	g30273|introns:0|%transcript_support:100	0.0519984	-0.519348	3.49488	-0.148602	0.881867	0.999236
g3030	g3030	g3030|introns:1|%transcript_support:50	0.0519984	-0.519348	3.49488	-0.148602	0.881867	0.999236
g30359	GTDC1	Glycosyltransferase-like domain-containing protein 1 [Homo sapiens]	0.0519984	-0.519348	3.49488	-0.148602	0.881867	0.999236
g30445	g30445	g30445|introns:0|%transcript_support:0	0.0519984	-0.519348	3.49488	-0.148602	0.881867	0.999236
g3045	Mettl1	tRNA (guanine-N(7)-)-methyltransferase [Mus musculus]	0.0519984	-0.519348	3.49488	-0.148602	0.881867	0.999236
g30450	Gatm	Glycine amidinotransferase, mitochondrial [Mus musculus]	0.0519984	-0.519348	3.49488	-0.148602	0.881867	0.999236
g30496	g30496	g30496|introns:2|%transcript_support:0	0.0519984	-0.519348	3.49488	-0.148602	0.881867	0.999236
g30555	g30555	g30555|introns:2|%transcript_support:0	0.0519984	-0.519348	3.49488	-0.148602	0.881867	0.999236
g30615	g30615	g30615|introns:0|%transcript_support:100	0.0519984	-0.519348	3.49488	-0.148602	0.881867	0.999236
g30638	g30638	g30638|introns:1|%transcript_support:0	0.0519984	-0.519348	3.49488	-0.148602	0.881867	0.999236
g30655	GTPBP4	Nucleolar GTP-binding protein 1 [Homo sapiens]	0.0519984	-0.519348	3.49488	-0.148602	0.881867	0.999236
g30660	g30660	g30660|introns:0|%transcript_support:100	0.0519984	-0.519348	3.49488	-0.148602	0.881867	0.999236
g30739	g30739	g30739|introns:0|%transcript_support:0	0.0519984	-0.519348	3.49488	-0.148602	0.881867	0.999236
g30793	g30793	g30793|introns:3|%transcript_support:0	0.0519984	-0.519348	3.49488	-0.148602	0.881867	0.999236
g30808	g30808	g30808|introns:1|%transcript_support:0	0.0519984	-0.519348	3.49488	-0.148602	0.881867	0.999236
g3088	g3088	g3088|introns:1|%transcript_support:50	0.0519984	-0.519348	3.49488	-0.148602	0.881867	0.999236
g30884	ZNF224	Zinc finger protein 224 [Homo sapiens]	0.0519984	-0.519348	3.49488	-0.148602	0.881867	0.999236
g30901	g30901	g30901|introns:0|%transcript_support:0	0.0519984	-0.519348	3.49488	-0.148602	0.881867	0.999236
g30907	g30907	g30907|introns:0|%transcript_support:100	0.0519984	-0.519348	3.49488	-0.148602	0.881867	0.999236
g30960	g30960	g30960|introns:1|%transcript_support:50	0.0519984	-0.519348	3.49488	-0.148602	0.881867	0.999236
g31012	SLC5A5	Sodium/iodide cotransporter [Homo sapiens]	0.0519984	-0.519348	3.49488	-0.148602	0.881867	0.999236
g31056	PAN2	PAB-dependent poly(A)-specific ribonuclease subunit 2 [Homo sapiens]	0.0519984	-0.519348	3.49488	-0.148602	0.881867	0.999236
g31088	g31088	g31088|introns:2|%transcript_support:20	0.0519984	-0.519348	3.49488	-0.148602	0.881867	0.999236
g31181	g31181	g31181|introns:2|%transcript_support:0	0.0519984	-0.519348	3.49488	-0.148602	0.881867	0.999236
g31211	WDR1	WD repeat-containing protein 1 [Homo sapiens]	0.0519984	-0.519348	3.49488	-0.148602	0.881867	0.999236
g31264	CPT2	Carnitine O-palmitoyltransferase 2, mitochondrial [Homo sapiens]	0.0519984	-0.519348	3.49488	-0.148602	0.881867	0.999236
g31281	g31281	g31281|introns:1|%transcript_support:0	0.0519984	-0.519348	3.49488	-0.148602	0.881867	0.999236
g31304	g31304	g31304|introns:0|%transcript_support:100	0.0519984	-0.519348	3.49488	-0.148602	0.881867	0.999236
g31380	g31380	g31380|introns:4|%transcript_support:71.4	0.0519984	-0.519348	3.49488	-0.148602	0.881867	0.999236
g31417	g31417	g31417|introns:1|%transcript_support:0	0.0519984	-0.519348	3.49488	-0.148602	0.881867	0.999236
g31482	Wdr19	WD repeat-containing protein 19 [Mus musculus]	0.0519984	-0.519348	3.49488	-0.148602	0.881867	0.999236
g31500	g31500	g31500|introns:1|%transcript_support:33.3	0.0519984	-0.519348	3.49488	-0.148602	0.881867	0.999236
g31539	g31539	g31539|introns:1|%transcript_support:0	0.0519984	-0.519348	3.49488	-0.148602	0.881867	0.999236
g31581	XPO4	Exportin-4 [Homo sapiens]	0.0519984	-0.519348	3.49488	-0.148602	0.881867	0.999236
g31608	g31608	g31608|introns:0|%transcript_support:0	0.0519984	-0.519348	3.49488	-0.148602	0.881867	0.999236
g3169	Acly	ATP-citrate synthase [Mus musculus]	0.0519984	-0.519348	3.49488	-0.148602	0.881867	0.999236
g31714	NARFL	Cytosolic Fe-S cluster assembly factor NARFL [Homo sapiens]	0.0519984	-0.519348	3.49488	-0.148602	0.881867	0.999236
g31772	g31772	g31772|introns:0|%transcript_support:100	0.0519984	-0.519348	3.49488	-0.148602	0.881867	0.999236
g31804	g31804	g31804|introns:1|%transcript_support:0	0.0519984	-0.519348	3.49488	-0.148602	0.881867	0.999236
g31852	OGFOD1	2-oxoglutarate and iron-dependent oxygenase domain-containing protein 1 [Homo sapiens]	0.0519984	-0.519348	3.49488	-0.148602	0.881867	0.999236
g31932	g31932	g31932|introns:0|%transcript_support:0	0.0519984	-0.519348	3.49488	-0.148602	0.881867	0.999236
g32	g32	g32|introns:1|%transcript_support:33.3	0.0519984	-0.519348	3.49488	-0.148602	0.881867	0.999236
g32011	g32011	g32011|introns:1|%transcript_support:0	0.0519984	-0.519348	3.49488	-0.148602	0.881867	0.999236
g32065	ENGASE	Cytosolic endo-beta-N-acetylglucosaminidase [Homo sapiens]	0.0519984	-0.519348	3.49488	-0.148602	0.881867	0.999236
g3219	g3219	g3219|introns:1|%transcript_support:50	0.0519984	-0.519348	3.49488	-0.148602	0.881867	0.999236
g32199	g32199	g32199|introns:2|%transcript_support:20	0.0519984	-0.519348	3.49488	-0.148602	0.881867	0.999236
g322	g322	g322|introns:1|%transcript_support:0	0.0519984	-0.519348	3.49488	-0.148602	0.881867	0.999236
g32224	g32224	g32224|introns:1|%transcript_support:0	0.0519984	-0.519348	3.49488	-0.148602	0.881867	0.999236
g32331	g32331	g32331|introns:0|%transcript_support:0	0.0519984	-0.519348	3.49488	-0.148602	0.881867	0.999236
g32350	g32350	g32350|introns:0|%transcript_support:100	0.0519984	-0.519348	3.49488	-0.148602	0.881867	0.999236
g32462	PTBP1	Polypyrimidine tract-binding protein 1 [Homo sapiens]	0.0519984	-0.519348	3.49488	-0.148602	0.881867	0.999236
g32527	Cth	Cystathionine gamma-lyase [Mus musculus]	0.0519984	-0.519348	3.49488	-0.148602	0.881867	0.999236
g32536	g32536	g32536|introns:1|%transcript_support:50	0.0519984	-0.519348	3.49488	-0.148602	0.881867	0.999236
g32570	g32570	g32570|introns:2|%transcript_support:100	0.0519984	-0.519348	3.49488	-0.148602	0.881867	0.999236
g32635	Dnah5	Dynein heavy chain 5, axonemal [Mus musculus]	0.0519984	-0.519348	3.49488	-0.148602	0.881867	0.999236
g32636	g32636	g32636|introns:0|%transcript_support:0	0.0519984	-0.519348	3.49488	-0.148602	0.881867	0.999236
g32666	BARHL1	BarH-like 1 homeobox protein [Homo sapiens]	0.0519984	-0.519348	3.49488	-0.148602	0.881867	0.999236
g32739	ZNF862	Zinc finger protein 862 [Homo sapiens]	0.0519984	-0.519348	3.49488	-0.148602	0.881867	0.999236
g3281	Cbl	E3 ubiquitin-protein ligase CBL [Mus musculus]	0.0519984	-0.519348	3.49488	-0.148602	0.881867	0.999236
g32817	g32817	g32817|introns:0|%transcript_support:0	0.0519984	-0.519348	3.49488	-0.148602	0.881867	0.999236
g3284	g3284	g3284|introns:1|%transcript_support:50	0.0519984	-0.519348	3.49488	-0.148602	0.881867	0.999236
g32916	HELZ	Probable helicase with zinc finger domain [Homo sapiens]	0.0519984	-0.519348	3.49488	-0.148602	0.881867	0.999236
g32951	g32951	g32951|introns:1|%transcript_support:50	0.0519984	-0.519348	3.49488	-0.148602	0.881867	0.999236
g33001	g33001	g33001|introns:0|%transcript_support:0	0.0519984	-0.519348	3.49488	-0.148602	0.881867	0.999236
g33025	g33025	g33025|introns:2|%transcript_support:25	0.0519984	-0.519348	3.49488	-0.148602	0.881867	0.999236
g33123	g33123	g33123|introns:1|%transcript_support:50	0.0519984	-0.519348	3.49488	-0.148602	0.881867	0.999236
g33143	g33143	g33143|introns:0|%transcript_support:100	0.0519984	-0.519348	3.49488	-0.148602	0.881867	0.999236
g33146	g33146	g33146|introns:2|%transcript_support:0	0.0519984	-0.519348	3.49488	-0.148602	0.881867	0.999236
g33169	g33169	g33169|introns:0|%transcript_support:0	0.0519984	-0.519348	3.49488	-0.148602	0.881867	0.999236
g33231	ILKAP	Integrin-linked kinase-associated serine/threonine phosphatase 2C [Homo sapiens]	0.0519984	-0.519348	3.49488	-0.148602	0.881867	0.999236
g33248	g33248	g33248|introns:1|%transcript_support:0	0.0519984	-0.519348	3.49488	-0.148602	0.881867	0.999236
g3325	g3325	g3325|introns:3|%transcript_support:85.7	0.0519984	-0.519348	3.49488	-0.148602	0.881867	0.999236
g33263	KIAA0586	Uncharacterized protein KIAA0586 [Homo sapiens]	0.0519984	-0.519348	3.49488	-0.148602	0.881867	0.999236
g33272	g33272	g33272|introns:2|%transcript_support:75	0.0519984	-0.519348	3.49488	-0.148602	0.881867	0.999236
g33295	CBFB	Core-binding factor subunit beta [Homo sapiens]	0.0519984	-0.519348	3.49488	-0.148602	0.881867	0.999236
g33303	g33303	g33303|introns:1|%transcript_support:50	0.0519984	-0.519348	3.49488	-0.148602	0.881867	0.999236
g33305	g33305	g33305|introns:3|%transcript_support:83.3	0.0519984	-0.519348	3.49488	-0.148602	0.881867	0.999236
g33311	g33311	g33311|introns:1|%transcript_support:50	0.0519984	-0.519348	3.49488	-0.148602	0.881867	0.999236
g3334	CASP9	Caspase-9 [Homo sapiens]	0.0519984	-0.519348	3.49488	-0.148602	0.881867	0.999236
g33392	g33392	g33392|introns:1|%transcript_support:50	0.0519984	-0.519348	3.49488	-0.148602	0.881867	0.999236
g33452	DDO	D-aspartate oxidase [Homo sapiens]	0.0519984	-0.519348	3.49488	-0.148602	0.881867	0.999236
g33491	TRAPPC10	Trafficking protein particle complex subunit 10 [Homo sapiens]	0.0519984	-0.519348	3.49488	-0.148602	0.881867	0.999236
g33513	g33513	g33513|introns:0|%transcript_support:0	0.0519984	-0.519348	3.49488	-0.148602	0.881867	0.999236
g33538	g33538	g33538|introns:0|%transcript_support:0	0.0519984	-0.519348	3.49488	-0.148602	0.881867	0.999236
g33647	g33647	g33647|introns:0|%transcript_support:100	0.0519984	-0.519348	3.49488	-0.148602	0.881867	0.999236
g33658	DDX1	ATP-dependent RNA helicase DDX1 [Homo sapiens]	0.0519984	-0.519348	3.49488	-0.148602	0.881867	0.999236
g33667	g33667	g33667|introns:3|%transcript_support:0	0.0519984	-0.519348	3.49488	-0.148602	0.881867	0.999236
g3367	RSF1	Remodeling and spacing factor 1 [Homo sapiens]	0.0519984	-0.519348	3.49488	-0.148602	0.881867	0.999236
g33687	EPS8	Epidermal growth factor receptor kinase substrate 8 [Homo sapiens]	0.0519984	-0.519348	3.49488	-0.148602	0.881867	0.999236
g33705	Dsel	Dermatan-sulfate epimerase-like protein [Mus musculus]	0.0519984	-0.519348	3.49488	-0.148602	0.881867	0.999236
g33710	g33710	g33710|introns:1|%transcript_support:100	0.0519984	-0.519348	3.49488	-0.148602	0.881867	0.999236
g33737	g33737	g33737|introns:1|%transcript_support:0	0.0519984	-0.519348	3.49488	-0.148602	0.881867	0.999236
g33779	g33779	g33779|introns:0|%transcript_support:100	0.0519984	-0.519348	3.49488	-0.148602	0.881867	0.999236
g33786	g33786	g33786|introns:0|%transcript_support:100	0.0519984	-0.519348	3.49488	-0.148602	0.881867	0.999236
g33819	g33819	g33819|introns:2|%transcript_support:20	0.0519984	-0.519348	3.49488	-0.148602	0.881867	0.999236
g33820	KLHL12	Kelch-like protein 12 [Homo sapiens]	0.0519984	-0.519348	3.49488	-0.148602	0.881867	0.999236
g3390	Pbrm1	Protein polybromo-1 [Mus musculus]	0.0519984	-0.519348	3.49488	-0.148602	0.881867	0.999236
g33919	g33919	g33919|introns:1|%transcript_support:50	0.0519984	-0.519348	3.49488	-0.148602	0.881867	0.999236
g33933	g33933	g33933|introns:0|%transcript_support:100	0.0519984	-0.519348	3.49488	-0.148602	0.881867	0.999236
g33978	g33978	g33978|introns:6|%transcript_support:0	0.0519984	-0.519348	3.49488	-0.148602	0.881867	0.999236
g34008	g34008	g34008|introns:3|%transcript_support:83.3	0.0519984	-0.519348	3.49488	-0.148602	0.881867	0.999236
g34029	KLHL2	Kelch-like protein 2 [Homo sapiens]	0.0519984	-0.519348	3.49488	-0.148602	0.881867	0.999236
g34053	g34053	g34053|introns:3|%transcript_support:28.6	0.0519984	-0.519348	3.49488	-0.148602	0.881867	0.999236
g34104	g34104	g34104|introns:0|%transcript_support:0	0.0519984	-0.519348	3.49488	-0.148602	0.881867	0.999236
g3413	IGF2BP1	Insulin-like growth factor 2 mRNA-binding protein 1 [Homo sapiens]	0.0519984	-0.519348	3.49488	-0.148602	0.881867	0.999236
g34137	ABCA3	ATP-binding cassette sub-family A member 3 [Homo sapiens]	0.0519984	-0.519348	3.49488	-0.148602	0.881867	0.999236
g34150	g34150	g34150|introns:1|%transcript_support:0	0.0519984	-0.519348	3.49488	-0.148602	0.881867	0.999236
g34151	g34151	g34151|introns:1|%transcript_support:50	0.0519984	-0.519348	3.49488	-0.148602	0.881867	0.999236
g34189	TBC1D15	TBC1 domain family member 15 [Homo sapiens]	0.0519984	-0.519348	3.49488	-0.148602	0.881867	0.999236
g34193	g34193	g34193|introns:1|%transcript_support:0	0.0519984	-0.519348	3.49488	-0.148602	0.881867	0.999236
g34194	Mipep	Mitochondrial intermediate peptidase [Mus musculus]	0.0519984	-0.519348	3.49488	-0.148602	0.881867	0.999236
g3428	g3428	g3428|introns:2|%transcript_support:0	0.0519984	-0.519348	3.49488	-0.148602	0.881867	0.999236
g34336	g34336	g34336|introns:1|%transcript_support:0	0.0519984	-0.519348	3.49488	-0.148602	0.881867	0.999236
g34423	g34423	g34423|introns:0|%transcript_support:0	0.0519984	-0.519348	3.49488	-0.148602	0.881867	0.999236
g3447	KLHDC2	Kelch domain-containing protein 2 [Homo sapiens]	0.0519984	-0.519348	3.49488	-0.148602	0.881867	0.999236
g34493	g34493	g34493|introns:2|%transcript_support:0	0.0519984	-0.519348	3.49488	-0.148602	0.881867	0.999236
g34527	g34527	g34527|introns:0|%transcript_support:100	0.0519984	-0.519348	3.49488	-0.148602	0.881867	0.999236
g34576	g34576	g34576|introns:0|%transcript_support:100	0.0519984	-0.519348	3.49488	-0.148602	0.881867	0.999236
g34624	g34624	g34624|introns:6|%transcript_support:81.8	0.0519984	-0.519348	3.49488	-0.148602	0.881867	0.999236
g34646	Kif9	Kinesin-like protein KIF9 [Mus musculus]	0.0519984	-0.519348	3.49488	-0.148602	0.881867	0.999236
g34747	MDN1	Midasin [Homo sapiens]	0.0519984	-0.519348	3.49488	-0.148602	0.881867	0.999236
g34768	g34768	g34768|introns:0|%transcript_support:100	0.0519984	-0.519348	3.49488	-0.148602	0.881867	0.999236
g3479	COL12A1	Collagen alpha-1(XII) chain [Homo sapiens]	0.0519984	-0.519348	3.49488	-0.148602	0.881867	0.999236
g34829	g34829	g34829|introns:1|%transcript_support:0	0.0519984	-0.519348	3.49488	-0.148602	0.881867	0.999236
g34864	EHHADH	Peroxisomal bifunctional enzyme [Homo sapiens]	0.0519984	-0.519348	3.49488	-0.148602	0.881867	0.999236
g34897	g34897	g34897|introns:1|%transcript_support:33.3	0.0519984	-0.519348	3.49488	-0.148602	0.881867	0.999236
g34905	g34905	g34905|introns:0|%transcript_support:0	0.0519984	-0.519348	3.49488	-0.148602	0.881867	0.999236
g34910	TTK	Dual specificity protein kinase TTK [Homo sapiens]	0.0519984	-0.519348	3.49488	-0.148602	0.881867	0.999236
g34918	193788592	zinc finger protein (MYND)-8 [Ciona intestinalis]	0.0519984	-0.519348	3.49488	-0.148602	0.881867	0.999236
g34954	Ret	Proto-oncogene tyrosine-protein kinase receptor Ret [Mus musculus]	0.0519984	-0.519348	3.49488	-0.148602	0.881867	0.999236
g34999	FOXD3	Forkhead box protein D3 [Homo sapiens]	0.0519984	-0.519348	3.49488	-0.148602	0.881867	0.999236
g35037	g35037	g35037|introns:0|%transcript_support:0	0.0519984	-0.519348	3.49488	-0.148602	0.881867	0.999236
g35074	g35074	g35074|introns:1|%transcript_support:0	0.0519984	-0.519348	3.49488	-0.148602	0.881867	0.999236
g35106	g35106	g35106|introns:0|%transcript_support:100	0.0519984	-0.519348	3.49488	-0.148602	0.881867	0.999236
g35119	g35119	g35119|introns:0|%transcript_support:100	0.0519984	-0.519348	3.49488	-0.148602	0.881867	0.999236
g35145	g35145	g35145|introns:1|%transcript_support:0	0.0519984	-0.519348	3.49488	-0.148602	0.881867	0.999236
g35205	g35205	g35205|introns:2|%transcript_support:0	0.0519984	-0.519348	3.49488	-0.148602	0.881867	0.999236
g35251	TAB1	TGF-beta-activated kinase 1 and MAP3K7-binding protein 1 [Homo sapiens]	0.0519984	-0.519348	3.49488	-0.148602	0.881867	0.999236
g35259	g35259	g35259|introns:1|%transcript_support:0	0.0519984	-0.519348	3.49488	-0.148602	0.881867	0.999236
g35274	SHANK2	SH3 and multiple ankyrin repeat domains protein 2 [Homo sapiens]	0.0519984	-0.519348	3.49488	-0.148602	0.881867	0.999236
g35275	g35275	g35275|introns:0|%transcript_support:0	0.0519984	-0.519348	3.49488	-0.148602	0.881867	0.999236
g35309	g35309	g35309|introns:0|%transcript_support:0	0.0519984	-0.519348	3.49488	-0.148602	0.881867	0.999236
g35312	g35312	g35312|introns:0|%transcript_support:0	0.0519984	-0.519348	3.49488	-0.148602	0.881867	0.999236
g35330	g35330	g35330|introns:4|%transcript_support:37.5	0.0519984	-0.519348	3.49488	-0.148602	0.881867	0.999236
g35387	g35387	g35387|introns:0|%transcript_support:100	0.0519984	-0.519348	3.49488	-0.148602	0.881867	0.999236
g35418	g35418	g35418|introns:1|%transcript_support:0	0.0519984	-0.519348	3.49488	-0.148602	0.881867	0.999236
g35435	g35435	g35435|introns:1|%transcript_support:100	0.0519984	-0.519348	3.49488	-0.148602	0.881867	0.999236
g35459	Kif22	Kinesin-like protein KIF22 [Mus musculus]	0.0519984	-0.519348	3.49488	-0.148602	0.881867	0.999236
g35481	Pol	Retrovirus-related Pol polyprotein LINE-1 [Mus musculus]	0.0519984	-0.519348	3.49488	-0.148602	0.881867	0.999236
g35600	RAB11FIP4	Rab11 family-interacting protein 4 [Homo sapiens]	0.0519984	-0.519348	3.49488	-0.148602	0.881867	0.999236
g35608	g35608	g35608|introns:3|%transcript_support:60	0.0519984	-0.519348	3.49488	-0.148602	0.881867	0.999236
g35612	HDAC11	Histone deacetylase 11 [Homo sapiens]	0.0519984	-0.519348	3.49488	-0.148602	0.881867	0.999236
g35627	g35627	g35627|introns:1|%transcript_support:0	0.0519984	-0.519348	3.49488	-0.148602	0.881867	0.999236
g35632	g35632	g35632|introns:1|%transcript_support:0	0.0519984	-0.519348	3.49488	-0.148602	0.881867	0.999236
g35688	YIF1B	Protein YIF1B [Homo sapiens]	0.0519984	-0.519348	3.49488	-0.148602	0.881867	0.999236
g35735	g35735	g35735|introns:0|%transcript_support:100	0.0519984	-0.519348	3.49488	-0.148602	0.881867	0.999236
g35811	g35811	g35811|introns:3|%transcript_support:83.3	0.0519984	-0.519348	3.49488	-0.148602	0.881867	0.999236
g35818	Ppp6r3	Serine/threonine-protein phosphatase 6 regulatory subunit 3 [Mus musculus]	0.0519984	-0.519348	3.49488	-0.148602	0.881867	0.999236
g35879	12583699	integrin alpha Hr1 precursor [Halocynthia roretzi]	0.0519984	-0.519348	3.49488	-0.148602	0.881867	0.999236
g3591	DDX55	ATP-dependent RNA helicase DDX55 [Homo sapiens]	0.0519984	-0.519348	3.49488	-0.148602	0.881867	0.999236
g35954	g35954	g35954|introns:0|%transcript_support:0	0.0519984	-0.519348	3.49488	-0.148602	0.881867	0.999236
g36121	g36121	g36121|introns:2|%transcript_support:75	0.0519984	-0.519348	3.49488	-0.148602	0.881867	0.999236
g36149	g36149	g36149|introns:1|%transcript_support:0	0.0519984	-0.519348	3.49488	-0.148602	0.881867	0.999236
g36179	FZD3	Frizzled-3 [Homo sapiens]	0.0519984	-0.519348	3.49488	-0.148602	0.881867	0.999236
g36237	g36237	g36237|introns:3|%transcript_support:50	0.0519984	-0.519348	3.49488	-0.148602	0.881867	0.999236
g36272	g36272	g36272|introns:0|%transcript_support:0	0.0519984	-0.519348	3.49488	-0.148602	0.881867	0.999236
g3632	g3632	g3632|introns:0|%transcript_support:100	0.0519984	-0.519348	3.49488	-0.148602	0.881867	0.999236
g36360	g36360	g36360|introns:1|%transcript_support:50	0.0519984	-0.519348	3.49488	-0.148602	0.881867	0.999236
g36490	Cadps	Calcium-dependent secretion activator 1 [Mus musculus]	0.0519984	-0.519348	3.49488	-0.148602	0.881867	0.999236
g36534	APMAP	Adipocyte plasma membrane-associated protein [Homo sapiens]	0.0519984	-0.519348	3.49488	-0.148602	0.881867	0.999236
g3663	WDR13	WD repeat-containing protein 13 [Homo sapiens]	0.0519984	-0.519348	3.49488	-0.148602	0.881867	0.999236
g36700	g36700	g36700|introns:6|%transcript_support:84.6	0.0519984	-0.519348	3.49488	-0.148602	0.881867	0.999236
g36705	FAT4	Protocadherin Fat 4 [Homo sapiens]	0.0519984	-0.519348	3.49488	-0.148602	0.881867	0.999236
g36718	326667245	PREDICTED: putative nuclease HARBI1-like [Danio rerio]	0.0519984	-0.519348	3.49488	-0.148602	0.881867	0.999236
g36774	GSN	Gelsolin [Homo sapiens]	0.0519984	-0.519348	3.49488	-0.148602	0.881867	0.999236
g36999	g36999	g36999|introns:3|%transcript_support:0	0.0519984	-0.519348	3.49488	-0.148602	0.881867	0.999236
g37099	g37099	g37099|introns:2|%transcript_support:0	0.0519984	-0.519348	3.49488	-0.148602	0.881867	0.999236
g37245	g37245	g37245|introns:0|%transcript_support:100	0.0519984	-0.519348	3.49488	-0.148602	0.881867	0.999236
g37253	g37253	g37253|introns:0|%transcript_support:0	0.0519984	-0.519348	3.49488	-0.148602	0.881867	0.999236
g37254	g37254	g37254|introns:1|%transcript_support:100	0.0519984	-0.519348	3.49488	-0.148602	0.881867	0.999236
g37287	Klhdc10	Kelch domain-containing protein 10 [Mus musculus]	0.0519984	-0.519348	3.49488	-0.148602	0.881867	0.999236
g37317	g37317	g37317|introns:1|%transcript_support:0	0.0519984	-0.519348	3.49488	-0.148602	0.881867	0.999236
g3742	g3742	g3742|introns:1|%transcript_support:50	0.0519984	-0.519348	3.49488	-0.148602	0.881867	0.999236
g37450	198412423	PREDICTED: similar to predicted protein, partial [Ciona intestinalis]	0.0519984	-0.519348	3.49488	-0.148602	0.881867	0.999236
g37503	KLHL7	Kelch-like protein 7 [Homo sapiens]	0.0519984	-0.519348	3.49488	-0.148602	0.881867	0.999236
g37565	g37565	g37565|introns:1|%transcript_support:100	0.0519984	-0.519348	3.49488	-0.148602	0.881867	0.999236
g37596	g37596	g37596|introns:0|%transcript_support:100	0.0519984	-0.519348	3.49488	-0.148602	0.881867	0.999236
g37620	g37620	g37620|introns:1|%transcript_support:0	0.0519984	-0.519348	3.49488	-0.148602	0.881867	0.999236
g37629	Kctd5	BTB/POZ domain-containing protein KCTD5 [Mus musculus]	0.0519984	-0.519348	3.49488	-0.148602	0.881867	0.999236
g37736	SGSM1	Small G protein signaling modulator 1 [Homo sapiens]	0.0519984	-0.519348	3.49488	-0.148602	0.881867	0.999236
g37754	g37754	g37754|introns:0|%transcript_support:100	0.0519984	-0.519348	3.49488	-0.148602	0.881867	0.999236
g37776	198437587	PREDICTED: hypothetical protein [Ciona intestinalis]	0.0519984	-0.519348	3.49488	-0.148602	0.881867	0.999236
g37788	260824573	hypothetical protein BRAFLDRAFT_130806 [Branchiostoma floridae]	0.0519984	-0.519348	3.49488	-0.148602	0.881867	0.999236
g37891	g37891	g37891|introns:1|%transcript_support:0	0.0519984	-0.519348	3.49488	-0.148602	0.881867	0.999236
g37907	g37907	g37907|introns:2|%transcript_support:100	0.0519984	-0.519348	3.49488	-0.148602	0.881867	0.999236
g37942	Racgap1	Rac GTPase-activating protein 1 [Mus musculus]	0.0519984	-0.519348	3.49488	-0.148602	0.881867	0.999236
g37977	Acnat2	Acyl-coenzyme A amino acid N-acyltransferase 2 [Mus musculus]	0.0519984	-0.519348	3.49488	-0.148602	0.881867	0.999236
g3798	g3798	g3798|introns:4|%transcript_support:0	0.0519984	-0.519348	3.49488	-0.148602	0.881867	0.999236
g3800	g3800	g3800|introns:0|%transcript_support:0	0.0519984	-0.519348	3.49488	-0.148602	0.881867	0.999236
g38033	g38033	g38033|introns:1|%transcript_support:0	0.0519984	-0.519348	3.49488	-0.148602	0.881867	0.999236
g38048	RNF157	RING finger protein 157 [Homo sapiens]	0.0519984	-0.519348	3.49488	-0.148602	0.881867	0.999236
g38061	g38061	g38061|introns:3|%transcript_support:100	0.0519984	-0.519348	3.49488	-0.148602	0.881867	0.999236
g3812	g3812	g3812|introns:1|%transcript_support:0	0.0519984	-0.519348	3.49488	-0.148602	0.881867	0.999236
g38159	PRKCSH	Glucosidase 2 subunit beta [Homo sapiens]	0.0519984	-0.519348	3.49488	-0.148602	0.881867	0.999236
g3816	g3816	g3816|introns:1|%transcript_support:50	0.0519984	-0.519348	3.49488	-0.148602	0.881867	0.999236
g38202	Pol	Retrovirus-related Pol polyprotein LINE-1 [Mus musculus]	0.0519984	-0.519348	3.49488	-0.148602	0.881867	0.999236
g38337	g38337	g38337|introns:0|%transcript_support:0	0.0519984	-0.519348	3.49488	-0.148602	0.881867	0.999236
g38407	g38407	g38407|introns:1|%transcript_support:50	0.0519984	-0.519348	3.49488	-0.148602	0.881867	0.999236
g38463	g38463	g38463|introns:0|%transcript_support:0	0.0519984	-0.519348	3.49488	-0.148602	0.881867	0.999236
g38477	g38477	g38477|introns:1|%transcript_support:0	0.0519984	-0.519348	3.49488	-0.148602	0.881867	0.999236
g38564	g38564	g38564|introns:0|%transcript_support:0	0.0519984	-0.519348	3.49488	-0.148602	0.881867	0.999236
g38599	g38599	g38599|introns:0|%transcript_support:100	0.0519984	-0.519348	3.49488	-0.148602	0.881867	0.999236
g38684	g38684	g38684|introns:1|%transcript_support:100	0.0519984	-0.519348	3.49488	-0.148602	0.881867	0.999236
g3873	g3873	g3873|introns:0|%transcript_support:0	0.0519984	-0.519348	3.49488	-0.148602	0.881867	0.999236
g38754	g38754	g38754|introns:0|%transcript_support:0	0.0519984	-0.519348	3.49488	-0.148602	0.881867	0.999236
g38766	g38766	g38766|introns:2|%transcript_support:0	0.0519984	-0.519348	3.49488	-0.148602	0.881867	0.999236
g3888	g3888	g3888|introns:2|%transcript_support:25	0.0519984	-0.519348	3.49488	-0.148602	0.881867	0.999236
g38925	g38925	g38925|introns:2|%transcript_support:0	0.0519984	-0.519348	3.49488	-0.148602	0.881867	0.999236
g38938	g38938	g38938|introns:2|%transcript_support:0	0.0519984	-0.519348	3.49488	-0.148602	0.881867	0.999236
g38947	g38947	g38947|introns:1|%transcript_support:0	0.0519984	-0.519348	3.49488	-0.148602	0.881867	0.999236
g38952	g38952	g38952|introns:2|%transcript_support:75	0.0519984	-0.519348	3.49488	-0.148602	0.881867	0.999236
g38963	g38963	g38963|introns:0|%transcript_support:0	0.0519984	-0.519348	3.49488	-0.148602	0.881867	0.999236
g39042	g39042	g39042|introns:1|%transcript_support:50	0.0519984	-0.519348	3.49488	-0.148602	0.881867	0.999236
g39045	Pol	Retrovirus-related Pol polyprotein LINE-1 [Mus musculus]	0.0519984	-0.519348	3.49488	-0.148602	0.881867	0.999236
g39066	g39066	g39066|introns:0|%transcript_support:0	0.0519984	-0.519348	3.49488	-0.148602	0.881867	0.999236
g39069	Fbln1	Fibulin-1 [Mus musculus]	0.0519984	-0.519348	3.49488	-0.148602	0.881867	0.999236
g39075	SSR1	Translocon-associated protein subunit alpha [Homo sapiens]	0.0519984	-0.519348	3.49488	-0.148602	0.881867	0.999236
g391	ZNF708	Zinc finger protein 708 [Homo sapiens]	0.0519984	-0.519348	3.49488	-0.148602	0.881867	0.999236
g3911	g3911	g3911|introns:1|%transcript_support:0	0.0519984	-0.519348	3.49488	-0.148602	0.881867	0.999236
g39149	Fut8	Alpha-(1,6)-fucosyltransferase [Mus musculus]	0.0519984	-0.519348	3.49488	-0.148602	0.881867	0.999236
g39162	g39162	g39162|introns:0|%transcript_support:0	0.0519984	-0.519348	3.49488	-0.148602	0.881867	0.999236
g3917	g3917	g3917|introns:1|%transcript_support:0	0.0519984	-0.519348	3.49488	-0.148602	0.881867	0.999236
g39170	g39170	g39170|introns:2|%transcript_support:75	0.0519984	-0.519348	3.49488	-0.148602	0.881867	0.999236
g39185	g39185	g39185|introns:0|%transcript_support:100	0.0519984	-0.519348	3.49488	-0.148602	0.881867	0.999236
g39242	g39242	g39242|introns:2|%transcript_support:0	0.0519984	-0.519348	3.49488	-0.148602	0.881867	0.999236
g39259	Ltbp4	Latent-transforming growth factor beta-binding protein 4 [Mus musculus]	0.0519984	-0.519348	3.49488	-0.148602	0.881867	0.999236
g39314	g39314	g39314|introns:1|%transcript_support:0	0.0519984	-0.519348	3.49488	-0.148602	0.881867	0.999236
g39320	g39320	g39320|introns:0|%transcript_support:100	0.0519984	-0.519348	3.49488	-0.148602	0.881867	0.999236
g39349	Prep	Prolyl endopeptidase [Mus musculus]	0.0519984	-0.519348	3.49488	-0.148602	0.881867	0.999236
g39363	g39363	g39363|introns:0|%transcript_support:0	0.0519984	-0.519348	3.49488	-0.148602	0.881867	0.999236
g3939	g3939	g3939|introns:0|%transcript_support:0	0.0519984	-0.519348	3.49488	-0.148602	0.881867	0.999236
g39391	g39391	g39391|introns:0|%transcript_support:0	0.0519984	-0.519348	3.49488	-0.148602	0.881867	0.999236
g39422	g39422	g39422|introns:0|%transcript_support:100	0.0519984	-0.519348	3.49488	-0.148602	0.881867	0.999236
g39472	MEP1A	Meprin A subunit alpha [Homo sapiens]	0.0519984	-0.519348	3.49488	-0.148602	0.881867	0.999236
g39548	g39548	g39548|introns:0|%transcript_support:100	0.0519984	-0.519348	3.49488	-0.148602	0.881867	0.999236
g39576	g39576	g39576|introns:1|%transcript_support:0	0.0519984	-0.519348	3.49488	-0.148602	0.881867	0.999236
g39618	g39618	g39618|introns:1|%transcript_support:0	0.0519984	-0.519348	3.49488	-0.148602	0.881867	0.999236
g39649	Map2k4	Dual specificity mitogen-activated protein kinase kinase 4 [Mus musculus]	0.0519984	-0.519348	3.49488	-0.148602	0.881867	0.999236
g39691	g39691	g39691|introns:1|%transcript_support:50	0.0519984	-0.519348	3.49488	-0.148602	0.881867	0.999236
g39705	g39705	g39705|introns:1|%transcript_support:0	0.0519984	-0.519348	3.49488	-0.148602	0.881867	0.999236
g39748	ZNF497	Zinc finger protein 497 [Homo sapiens]	0.0519984	-0.519348	3.49488	-0.148602	0.881867	0.999236
g3977	Camsap3	Calmodulin-regulated spectrin-associated protein 3 [Mus musculus]	0.0519984	-0.519348	3.49488	-0.148602	0.881867	0.999236
g39823	g39823	g39823|introns:2|%transcript_support:0	0.0519984	-0.519348	3.49488	-0.148602	0.881867	0.999236
g39830	g39830	g39830|introns:2|%transcript_support:0	0.0519984	-0.519348	3.49488	-0.148602	0.881867	0.999236
g39848	g39848	g39848|introns:2|%transcript_support:0	0.0519984	-0.519348	3.49488	-0.148602	0.881867	0.999236
g39944	g39944	g39944|introns:3|%transcript_support:0	0.0519984	-0.519348	3.49488	-0.148602	0.881867	0.999236
g39953	g39953	g39953|introns:1|%transcript_support:0	0.0519984	-0.519348	3.49488	-0.148602	0.881867	0.999236
g40070	g40070	g40070|introns:0|%transcript_support:100	0.0519984	-0.519348	3.49488	-0.148602	0.881867	0.999236
g40087	g40087	g40087|introns:0|%transcript_support:0	0.0519984	-0.519348	3.49488	-0.148602	0.881867	0.999236
g40139	g40139	g40139|introns:0|%transcript_support:0	0.0519984	-0.519348	3.49488	-0.148602	0.881867	0.999236
g40163	Klhl2	Kelch-like protein 2 [Mus musculus]	0.0519984	-0.519348	3.49488	-0.148602	0.881867	0.999236
g40167	g40167	g40167|introns:2|%transcript_support:75	0.0519984	-0.519348	3.49488	-0.148602	0.881867	0.999236
g40170	g40170	g40170|introns:2|%transcript_support:0	0.0519984	-0.519348	3.49488	-0.148602	0.881867	0.999236
g40224	198432953	PREDICTED: similar to hemocyanin [Ciona intestinalis]	0.0519984	-0.519348	3.49488	-0.148602	0.881867	0.999236
g40239	g40239	g40239|introns:1|%transcript_support:0	0.0519984	-0.519348	3.49488	-0.148602	0.881867	0.999236
g4032	UCHL5	Ubiquitin carboxyl-terminal hydrolase isozyme L5 [Homo sapiens]	0.0519984	-0.519348	3.49488	-0.148602	0.881867	0.999236
g40334	g40334	g40334|introns:0|%transcript_support:100	0.0519984	-0.519348	3.49488	-0.148602	0.881867	0.999236
g40350	g40350	g40350|introns:3|%transcript_support:83.3	0.0519984	-0.519348	3.49488	-0.148602	0.881867	0.999236
g40367	g40367	g40367|introns:0|%transcript_support:100	0.0519984	-0.519348	3.49488	-0.148602	0.881867	0.999236
g40387	g40387	g40387|introns:2|%transcript_support:0	0.0519984	-0.519348	3.49488	-0.148602	0.881867	0.999236
g40416	g40416	g40416|introns:2|%transcript_support:100	0.0519984	-0.519348	3.49488	-0.148602	0.881867	0.999236
g40432	g40432	g40432|introns:1|%transcript_support:0	0.0519984	-0.519348	3.49488	-0.148602	0.881867	0.999236
g40443	g40443	g40443|introns:1|%transcript_support:50	0.0519984	-0.519348	3.49488	-0.148602	0.881867	0.999236
g40469	EGFR	Epidermal growth factor receptor [Homo sapiens]	0.0519984	-0.519348	3.49488	-0.148602	0.881867	0.999236
g40525	g40525	g40525|introns:2|%transcript_support:100	0.0519984	-0.519348	3.49488	-0.148602	0.881867	0.999236
g40534	g40534	g40534|introns:0|%transcript_support:0	0.0519984	-0.519348	3.49488	-0.148602	0.881867	0.999236
g40600	g40600	g40600|introns:0|%transcript_support:100	0.0519984	-0.519348	3.49488	-0.148602	0.881867	0.999236
g40603	g40603	g40603|introns:1|%transcript_support:0	0.0519984	-0.519348	3.49488	-0.148602	0.881867	0.999236
g40604	g40604	g40604|introns:2|%transcript_support:0	0.0519984	-0.519348	3.49488	-0.148602	0.881867	0.999236
g4064	g4064	g4064|introns:1|%transcript_support:33.3	0.0519984	-0.519348	3.49488	-0.148602	0.881867	0.999236
g40671	198422748	PREDICTED: similar to G-protein coupled receptor GRL101 precursor-like [Ciona intestinalis]	0.0519984	-0.519348	3.49488	-0.148602	0.881867	0.999236
g40677	g40677	g40677|introns:1|%transcript_support:50	0.0519984	-0.519348	3.49488	-0.148602	0.881867	0.999236
g40700	g40700	g40700|introns:1|%transcript_support:0	0.0519984	-0.519348	3.49488	-0.148602	0.881867	0.999236
g40717	g40717	g40717|introns:1|%transcript_support:0	0.0519984	-0.519348	3.49488	-0.148602	0.881867	0.999236
g40726	g40726	g40726|introns:1|%transcript_support:50	0.0519984	-0.519348	3.49488	-0.148602	0.881867	0.999236
g40792	g40792	g40792|introns:3|%transcript_support:83.3	0.0519984	-0.519348	3.49488	-0.148602	0.881867	0.999236
g40796	TRIM71	Tripartite motif-containing protein 71 [Homo sapiens]	0.0519984	-0.519348	3.49488	-0.148602	0.881867	0.999236
g40826	g40826	g40826|introns:1|%transcript_support:0	0.0519984	-0.519348	3.49488	-0.148602	0.881867	0.999236
g40838	g40838	g40838|introns:0|%transcript_support:0	0.0519984	-0.519348	3.49488	-0.148602	0.881867	0.999236
g40869	Pol	Retrovirus-related Pol polyprotein LINE-1 [Mus musculus]	0.0519984	-0.519348	3.49488	-0.148602	0.881867	0.999236
g41021	g41021	g41021|introns:1|%transcript_support:50	0.0519984	-0.519348	3.49488	-0.148602	0.881867	0.999236
g41026	g41026	g41026|introns:1|%transcript_support:50	0.0519984	-0.519348	3.49488	-0.148602	0.881867	0.999236
g4105	g4105	g4105|introns:0|%transcript_support:0	0.0519984	-0.519348	3.49488	-0.148602	0.881867	0.999236
g41056	g41056	g41056|introns:1|%transcript_support:100	0.0519984	-0.519348	3.49488	-0.148602	0.881867	0.999236
g41136	g41136	g41136|introns:1|%transcript_support:0	0.0519984	-0.519348	3.49488	-0.148602	0.881867	0.999236
g41160	g41160	g41160|introns:0|%transcript_support:100	0.0519984	-0.519348	3.49488	-0.148602	0.881867	0.999236
g41167	GOLGA1	Golgin subfamily A member 1 [Homo sapiens]	0.0519984	-0.519348	3.49488	-0.148602	0.881867	0.999236
g41204	g41204	g41204|introns:2|%transcript_support:0	0.0519984	-0.519348	3.49488	-0.148602	0.881867	0.999236
g41210	g41210	g41210|introns:1|%transcript_support:0	0.0519984	-0.519348	3.49488	-0.148602	0.881867	0.999236
g41212	Col4a2	Collagen alpha-2(IV) chain [Mus musculus]	0.0519984	-0.519348	3.49488	-0.148602	0.881867	0.999236
g41218	g41218	g41218|introns:1|%transcript_support:33.3	0.0519984	-0.519348	3.49488	-0.148602	0.881867	0.999236
g41268	g41268	g41268|introns:1|%transcript_support:50	0.0519984	-0.519348	3.49488	-0.148602	0.881867	0.999236
g41302	Pol	Retrovirus-related Pol polyprotein LINE-1 [Mus musculus]	0.0519984	-0.519348	3.49488	-0.148602	0.881867	0.999236
g41310	g41310	g41310|introns:0|%transcript_support:100	0.0519984	-0.519348	3.49488	-0.148602	0.881867	0.999236
g41336	g41336	g41336|introns:0|%transcript_support:100	0.0519984	-0.519348	3.49488	-0.148602	0.881867	0.999236
g41346	g41346	g41346|introns:1|%transcript_support:50	0.0519984	-0.519348	3.49488	-0.148602	0.881867	0.999236
g41349	g41349	g41349|introns:1|%transcript_support:0	0.0519984	-0.519348	3.49488	-0.148602	0.881867	0.999236
g4136	g4136	g4136|introns:0|%transcript_support:0	0.0519984	-0.519348	3.49488	-0.148602	0.881867	0.999236
g41469	Kcnb1	Potassium voltage-gated channel subfamily B member 1 [Mus musculus]	0.0519984	-0.519348	3.49488	-0.148602	0.881867	0.999236
g41491	g41491	g41491|introns:1|%transcript_support:0	0.0519984	-0.519348	3.49488	-0.148602	0.881867	0.999236
g41585	g41585	g41585|introns:0|%transcript_support:100	0.0519984	-0.519348	3.49488	-0.148602	0.881867	0.999236
g41739	GTF2IRD2	General transcription factor II-I repeat domain-containing protein 2A [Homo sapiens]	0.0519984	-0.519348	3.49488	-0.148602	0.881867	0.999236
g41827	g41827	g41827|introns:1|%transcript_support:0	0.0519984	-0.519348	3.49488	-0.148602	0.881867	0.999236
g4184	g4184	g4184|introns:0|%transcript_support:0	0.0519984	-0.519348	3.49488	-0.148602	0.881867	0.999236
g41842	GBA	Glucosylceramidase [Homo sapiens]	0.0519984	-0.519348	3.49488	-0.148602	0.881867	0.999236
g41905	g41905	g41905|introns:0|%transcript_support:100	0.0519984	-0.519348	3.49488	-0.148602	0.881867	0.999236
g41959	Pol	Retrovirus-related Pol polyprotein LINE-1 [Mus musculus]	0.0519984	-0.519348	3.49488	-0.148602	0.881867	0.999236
g42009	PREB	Prolactin regulatory element-binding protein [Homo sapiens]	0.0519984	-0.519348	3.49488	-0.148602	0.881867	0.999236
g4203	Nlrc5	Protein NLRC5 [Mus musculus]	0.0519984	-0.519348	3.49488	-0.148602	0.881867	0.999236
g42064	Slc39a12	Zinc transporter ZIP12 [Mus musculus]	0.0519984	-0.519348	3.49488	-0.148602	0.881867	0.999236
g42078	g42078	g42078|introns:0|%transcript_support:0	0.0519984	-0.519348	3.49488	-0.148602	0.881867	0.999236
g42139	g42139	g42139|introns:4|%transcript_support:12.5	0.0519984	-0.519348	3.49488	-0.148602	0.881867	0.999236
g42152	BIRC3	Baculoviral IAP repeat-containing protein 3 [Homo sapiens]	0.0519984	-0.519348	3.49488	-0.148602	0.881867	0.999236
g42156	g42156	g42156|introns:1|%transcript_support:0	0.0519984	-0.519348	3.49488	-0.148602	0.881867	0.999236
g42171	g42171	g42171|introns:0|%transcript_support:100	0.0519984	-0.519348	3.49488	-0.148602	0.881867	0.999236
g42186	g42186	g42186|introns:0|%transcript_support:100	0.0519984	-0.519348	3.49488	-0.148602	0.881867	0.999236
g42190	Nrg2	Pro-neuregulin-2, membrane-bound isoform [Mus musculus]	0.0519984	-0.519348	3.49488	-0.148602	0.881867	0.999236
g42230	g42230	g42230|introns:2|%transcript_support:25	0.0519984	-0.519348	3.49488	-0.148602	0.881867	0.999236
g42299	g42299	g42299|introns:0|%transcript_support:100	0.0519984	-0.519348	3.49488	-0.148602	0.881867	0.999236
g42316	g42316	g42316|introns:1|%transcript_support:50	0.0519984	-0.519348	3.49488	-0.148602	0.881867	0.999236
g42320	Klhl7	Kelch-like protein 7 [Mus musculus]	0.0519984	-0.519348	3.49488	-0.148602	0.881867	0.999236
g4233	g4233	g4233|introns:4|%transcript_support:100	0.0519984	-0.519348	3.49488	-0.148602	0.881867	0.999236
g42361	g42361	g42361|introns:0|%transcript_support:0	0.0519984	-0.519348	3.49488	-0.148602	0.881867	0.999236
g42419	g42419	g42419|introns:1|%transcript_support:0	0.0519984	-0.519348	3.49488	-0.148602	0.881867	0.999236
g42583	g42583	g42583|introns:0|%transcript_support:0	0.0519984	-0.519348	3.49488	-0.148602	0.881867	0.999236
g42594	g42594	g42594|introns:0|%transcript_support:100	0.0519984	-0.519348	3.49488	-0.148602	0.881867	0.999236
g42654	g42654	g42654|introns:0|%transcript_support:0	0.0519984	-0.519348	3.49488	-0.148602	0.881867	0.999236
g42710	g42710	g42710|introns:2|%transcript_support:75	0.0519984	-0.519348	3.49488	-0.148602	0.881867	0.999236
g42717	g42717	g42717|introns:0|%transcript_support:0	0.0519984	-0.519348	3.49488	-0.148602	0.881867	0.999236
g42746	Trmt11	tRNA (guanine(10)-N2)-methyltransferase homolog [Mus musculus]	0.0519984	-0.519348	3.49488	-0.148602	0.881867	0.999236
g42780	Dsel	Dermatan-sulfate epimerase-like protein [Mus musculus]	0.0519984	-0.519348	3.49488	-0.148602	0.881867	0.999236
g42800	g42800	g42800|introns:0|%transcript_support:0	0.0519984	-0.519348	3.49488	-0.148602	0.881867	0.999236
g42809	HARBI1	Putative nuclease HARBI1 [Homo sapiens]	0.0519984	-0.519348	3.49488	-0.148602	0.881867	0.999236
g42810	g42810	g42810|introns:0|%transcript_support:100	0.0519984	-0.519348	3.49488	-0.148602	0.881867	0.999236
g42818	g42818	g42818|introns:1|%transcript_support:50	0.0519984	-0.519348	3.49488	-0.148602	0.881867	0.999236
g42832	g42832	g42832|introns:0|%transcript_support:0	0.0519984	-0.519348	3.49488	-0.148602	0.881867	0.999236
g42866	g42866	g42866|introns:0|%transcript_support:0	0.0519984	-0.519348	3.49488	-0.148602	0.881867	0.999236
g42979	g42979	g42979|introns:0|%transcript_support:100	0.0519984	-0.519348	3.49488	-0.148602	0.881867	0.999236
g43002	Pkd1	Polycystin-1 [Mus musculus]	0.0519984	-0.519348	3.49488	-0.148602	0.881867	0.999236
g43005	Pex13	Peroxisomal membrane protein PEX13 [Mus musculus]	0.0519984	-0.519348	3.49488	-0.148602	0.881867	0.999236
g43036	g43036	g43036|introns:1|%transcript_support:50	0.0519984	-0.519348	3.49488	-0.148602	0.881867	0.999236
g4304	g4304	g4304|introns:0|%transcript_support:100	0.0519984	-0.519348	3.49488	-0.148602	0.881867	0.999236
g43072	g43072	g43072|introns:0|%transcript_support:100	0.0519984	-0.519348	3.49488	-0.148602	0.881867	0.999236
g43107	Fras1	Extracellular matrix protein FRAS1 [Mus musculus]	0.0519984	-0.519348	3.49488	-0.148602	0.881867	0.999236
g43109	g43109	g43109|introns:1|%transcript_support:0	0.0519984	-0.519348	3.49488	-0.148602	0.881867	0.999236
g43204	g43204	g43204|introns:0|%transcript_support:0	0.0519984	-0.519348	3.49488	-0.148602	0.881867	0.999236
g43260	g43260	g43260|introns:1|%transcript_support:50	0.0519984	-0.519348	3.49488	-0.148602	0.881867	0.999236
g43322	KLHL5	Kelch-like protein 5 [Homo sapiens]	0.0519984	-0.519348	3.49488	-0.148602	0.881867	0.999236
g43326	Slc26a11	Sodium-independent sulfate anion transporter [Mus musculus]	0.0519984	-0.519348	3.49488	-0.148602	0.881867	0.999236
g43332	g43332	g43332|introns:5|%transcript_support:100	0.0519984	-0.519348	3.49488	-0.148602	0.881867	0.999236
g43345	270016158	hypothetical protein TcasGA2_TC001846 [Tribolium castaneum]	0.0519984	-0.519348	3.49488	-0.148602	0.881867	0.999236
g43346	g43346	g43346|introns:2|%transcript_support:100	0.0519984	-0.519348	3.49488	-0.148602	0.881867	0.999236
g43415	g43415	g43415|introns:5|%transcript_support:90	0.0519984	-0.519348	3.49488	-0.148602	0.881867	0.999236
g43417	g43417	g43417|introns:1|%transcript_support:0	0.0519984	-0.519348	3.49488	-0.148602	0.881867	0.999236
g43442	g43442	g43442|introns:4|%transcript_support:55.6	0.0519984	-0.519348	3.49488	-0.148602	0.881867	0.999236
g43502	g43502	g43502|introns:1|%transcript_support:0	0.0519984	-0.519348	3.49488	-0.148602	0.881867	0.999236
g4354	g4354	g4354|introns:0|%transcript_support:100	0.0519984	-0.519348	3.49488	-0.148602	0.881867	0.999236
g43581	g43581	g43581|introns:0|%transcript_support:0	0.0519984	-0.519348	3.49488	-0.148602	0.881867	0.999236
g43588	g43588	g43588|introns:0|%transcript_support:100	0.0519984	-0.519348	3.49488	-0.148602	0.881867	0.999236
g43589	g43589	g43589|introns:0|%transcript_support:100	0.0519984	-0.519348	3.49488	-0.148602	0.881867	0.999236
g43686	g43686	g43686|introns:2|%transcript_support:20	0.0519984	-0.519348	3.49488	-0.148602	0.881867	0.999236
g43695	g43695	g43695|introns:1|%transcript_support:0	0.0519984	-0.519348	3.49488	-0.148602	0.881867	0.999236
g43747	g43747	g43747|introns:13|%transcript_support:84.6	0.0519984	-0.519348	3.49488	-0.148602	0.881867	0.999236
g43750	g43750	g43750|introns:0|%transcript_support:100	0.0519984	-0.519348	3.49488	-0.148602	0.881867	0.999236
g43755	g43755	g43755|introns:1|%transcript_support:33.3	0.0519984	-0.519348	3.49488	-0.148602	0.881867	0.999236
g43763	g43763	g43763|introns:1|%transcript_support:50	0.0519984	-0.519348	3.49488	-0.148602	0.881867	0.999236
g43853	g43853	g43853|introns:2|%transcript_support:0	0.0519984	-0.519348	3.49488	-0.148602	0.881867	0.999236
g43890	FAR1	Fatty acyl-CoA reductase 1 [Homo sapiens]	0.0519984	-0.519348	3.49488	-0.148602	0.881867	0.999236
g43904	Pol	Retrovirus-related Pol polyprotein LINE-1 [Mus musculus]	0.0519984	-0.519348	3.49488	-0.148602	0.881867	0.999236
g43953	g43953	g43953|introns:0|%transcript_support:0	0.0519984	-0.519348	3.49488	-0.148602	0.881867	0.999236
g44006	5739037	transposase [Oryzias latipes]	0.0519984	-0.519348	3.49488	-0.148602	0.881867	0.999236
g44057	PITPNA	Phosphatidylinositol transfer protein alpha isoform [Homo sapiens]	0.0519984	-0.519348	3.49488	-0.148602	0.881867	0.999236
g44079	g44079	g44079|introns:1|%transcript_support:33.3	0.0519984	-0.519348	3.49488	-0.148602	0.881867	0.999236
g44085	g44085	g44085|introns:0|%transcript_support:100	0.0519984	-0.519348	3.49488	-0.148602	0.881867	0.999236
g44113	YES1	Tyrosine-protein kinase Yes [Homo sapiens]	0.0519984	-0.519348	3.49488	-0.148602	0.881867	0.999236
g44124	g44124	g44124|introns:0|%transcript_support:100	0.0519984	-0.519348	3.49488	-0.148602	0.881867	0.999236
g44137	g44137	g44137|introns:0|%transcript_support:0	0.0519984	-0.519348	3.49488	-0.148602	0.881867	0.999236
g44160	g44160	g44160|introns:0|%transcript_support:100	0.0519984	-0.519348	3.49488	-0.148602	0.881867	0.999236
g44178	209863095	uncharacterized protein LOC100191015 [Danio rerio]	0.0519984	-0.519348	3.49488	-0.148602	0.881867	0.999236
g44190	g44190	g44190|introns:2|%transcript_support:100	0.0519984	-0.519348	3.49488	-0.148602	0.881867	0.999236
g44313	g44313	g44313|introns:2|%transcript_support:25	0.0519984	-0.519348	3.49488	-0.148602	0.881867	0.999236
g44322	SSTR2	Somatostatin receptor type 2 [Homo sapiens]	0.0519984	-0.519348	3.49488	-0.148602	0.881867	0.999236
g44335	g44335	g44335|introns:1|%transcript_support:0	0.0519984	-0.519348	3.49488	-0.148602	0.881867	0.999236
g44345	ZMYM1	Zinc finger MYM-type protein 1 [Homo sapiens]	0.0519984	-0.519348	3.49488	-0.148602	0.881867	0.999236
g4436	FUT3	Galactoside 3(4)-L-fucosyltransferase [Homo sapiens]	0.0519984	-0.519348	3.49488	-0.148602	0.881867	0.999236
g44375	g44375	g44375|introns:0|%transcript_support:0	0.0519984	-0.519348	3.49488	-0.148602	0.881867	0.999236
g44435	g44435	g44435|introns:0|%transcript_support:100	0.0519984	-0.519348	3.49488	-0.148602	0.881867	0.999236
g44467	g44467	g44467|introns:0|%transcript_support:100	0.0519984	-0.519348	3.49488	-0.148602	0.881867	0.999236
g44483	ZBED5	Zinc finger BED domain-containing protein 5 [Homo sapiens]	0.0519984	-0.519348	3.49488	-0.148602	0.881867	0.999236
g44492	g44492	g44492|introns:0|%transcript_support:100	0.0519984	-0.519348	3.49488	-0.148602	0.881867	0.999236
g44567	g44567	g44567|introns:0|%transcript_support:100	0.0519984	-0.519348	3.49488	-0.148602	0.881867	0.999236
g44579	156550616	PREDICTED: hypothetical protein LOC100120806 [Nasonia vitripennis]	0.0519984	-0.519348	3.49488	-0.148602	0.881867	0.999236
g44583	g44583	g44583|introns:0|%transcript_support:100	0.0519984	-0.519348	3.49488	-0.148602	0.881867	0.999236
g44591	PIGQ	Phosphatidylinositol N-acetylglucosaminyltransferase subunit Q [Homo sapiens]	0.0519984	-0.519348	3.49488	-0.148602	0.881867	0.999236
g44601	g44601	g44601|introns:1|%transcript_support:33.3	0.0519984	-0.519348	3.49488	-0.148602	0.881867	0.999236
g44609	g44609	g44609|introns:0|%transcript_support:100	0.0519984	-0.519348	3.49488	-0.148602	0.881867	0.999236
g44639	g44639	g44639|introns:0|%transcript_support:100	0.0519984	-0.519348	3.49488	-0.148602	0.881867	0.999236
g44648	g44648	g44648|introns:0|%transcript_support:100	0.0519984	-0.519348	3.49488	-0.148602	0.881867	0.999236
g44666	g44666	g44666|introns:4|%transcript_support:44.4	0.0519984	-0.519348	3.49488	-0.148602	0.881867	0.999236
g44704	g44704	g44704|introns:1|%transcript_support:33.3	0.0519984	-0.519348	3.49488	-0.148602	0.881867	0.999236
g4471	Cetn3	Centrin-3 [Mus musculus]	0.0519984	-0.519348	3.49488	-0.148602	0.881867	0.999236
g44738	Pol	Retrovirus-related Pol polyprotein LINE-1 [Mus musculus]	0.0519984	-0.519348	3.49488	-0.148602	0.881867	0.999236
g44740	g44740	g44740|introns:0|%transcript_support:100	0.0519984	-0.519348	3.49488	-0.148602	0.881867	0.999236
g44835	g44835	g44835|introns:3|%transcript_support:50	0.0519984	-0.519348	3.49488	-0.148602	0.881867	0.999236
g44881	USP15	Ubiquitin carboxyl-terminal hydrolase 15 [Homo sapiens]	0.0519984	-0.519348	3.49488	-0.148602	0.881867	0.999236
g44883	g44883	g44883|introns:0|%transcript_support:100	0.0519984	-0.519348	3.49488	-0.148602	0.881867	0.999236
g44928	Pol	Retrovirus-related Pol polyprotein LINE-1 [Mus musculus]	0.0519984	-0.519348	3.49488	-0.148602	0.881867	0.999236
g44953	g44953	g44953|introns:2|%transcript_support:0	0.0519984	-0.519348	3.49488	-0.148602	0.881867	0.999236
g45007	g45007	g45007|introns:0|%transcript_support:100	0.0519984	-0.519348	3.49488	-0.148602	0.881867	0.999236
g45036	g45036	g45036|introns:0|%transcript_support:100	0.0519984	-0.519348	3.49488	-0.148602	0.881867	0.999236
g45078	g45078	g45078|introns:2|%transcript_support:20	0.0519984	-0.519348	3.49488	-0.148602	0.881867	0.999236
g45104	g45104	g45104|introns:4|%transcript_support:87.5	0.0519984	-0.519348	3.49488	-0.148602	0.881867	0.999236
g45111	g45111	g45111|introns:0|%transcript_support:100	0.0519984	-0.519348	3.49488	-0.148602	0.881867	0.999236
g45148	g45148	g45148|introns:0|%transcript_support:0	0.0519984	-0.519348	3.49488	-0.148602	0.881867	0.999236
g4515	198413933	PREDICTED: hypothetical protein, partial [Ciona intestinalis]	0.0519984	-0.519348	3.49488	-0.148602	0.881867	0.999236
g45198	260822935	hypothetical protein BRAFLDRAFT_76960 [Branchiostoma floridae]	0.0519984	-0.519348	3.49488	-0.148602	0.881867	0.999236
g45215	Mapk6	Mitogen-activated protein kinase 6 [Mus musculus]	0.0519984	-0.519348	3.49488	-0.148602	0.881867	0.999236
g45264	Slc6a6	Sodium- and chloride-dependent taurine transporter [Mus musculus]	0.0519984	-0.519348	3.49488	-0.148602	0.881867	0.999236
g45304	Cds1	Phosphatidate cytidylyltransferase 1 [Mus musculus]	0.0519984	-0.519348	3.49488	-0.148602	0.881867	0.999236
g45327	g45327	g45327|introns:0|%transcript_support:100	0.0519984	-0.519348	3.49488	-0.148602	0.881867	0.999236
g45329	Trim71	Tripartite motif-containing protein 71 [Mus musculus]	0.0519984	-0.519348	3.49488	-0.148602	0.881867	0.999236
g45345	Galr3	Galanin receptor type 3 [Mus musculus]	0.0519984	-0.519348	3.49488	-0.148602	0.881867	0.999236
g45365	Chrm3	Muscarinic acetylcholine receptor M3 [Mus musculus]	0.0519984	-0.519348	3.49488	-0.148602	0.881867	0.999236
g45407	g45407	g45407|introns:0|%transcript_support:100	0.0519984	-0.519348	3.49488	-0.148602	0.881867	0.999236
g45416	g45416	g45416|introns:0|%transcript_support:100	0.0519984	-0.519348	3.49488	-0.148602	0.881867	0.999236
g4542	g4542	g4542|introns:0|%transcript_support:100	0.0519984	-0.519348	3.49488	-0.148602	0.881867	0.999236
g4543	g4543	g4543|introns:3|%transcript_support:60	0.0519984	-0.519348	3.49488	-0.148602	0.881867	0.999236
g45430	g45430	g45430|introns:0|%transcript_support:100	0.0519984	-0.519348	3.49488	-0.148602	0.881867	0.999236
g45446	g45446	g45446|introns:1|%transcript_support:33.3	0.0519984	-0.519348	3.49488	-0.148602	0.881867	0.999236
g45504	ADAMTS18	A disintegrin and metalloproteinase with thrombospondin motifs 18 [Homo sapiens]	0.0519984	-0.519348	3.49488	-0.148602	0.881867	0.999236
g45516	KLHL12	Kelch-like protein 12 [Homo sapiens]	0.0519984	-0.519348	3.49488	-0.148602	0.881867	0.999236
g45585	g45585	g45585|introns:2|%transcript_support:25	0.0519984	-0.519348	3.49488	-0.148602	0.881867	0.999236
g45594	PIM1	Serine/threonine-protein kinase pim-1 [Homo sapiens]	0.0519984	-0.519348	3.49488	-0.148602	0.881867	0.999236
g4562	g4562	g4562|introns:2|%transcript_support:0	0.0519984	-0.519348	3.49488	-0.148602	0.881867	0.999236
g45625	KLHL18	Kelch-like protein 18 [Homo sapiens]	0.0519984	-0.519348	3.49488	-0.148602	0.881867	0.999236
g45632	g45632	g45632|introns:0|%transcript_support:100	0.0519984	-0.519348	3.49488	-0.148602	0.881867	0.999236
g45639	Slc5a9	Sodium/glucose cotransporter 4 [Mus musculus]	0.0519984	-0.519348	3.49488	-0.148602	0.881867	0.999236
g45649	g45649	g45649|introns:0|%transcript_support:0	0.0519984	-0.519348	3.49488	-0.148602	0.881867	0.999236
g45665	g45665	g45665|introns:1|%transcript_support:0	0.0519984	-0.519348	3.49488	-0.148602	0.881867	0.999236
g45710	g45710	g45710|introns:1|%transcript_support:50	0.0519984	-0.519348	3.49488	-0.148602	0.881867	0.999236
g45713	g45713	g45713|introns:1|%transcript_support:0	0.0519984	-0.519348	3.49488	-0.148602	0.881867	0.999236
g45746	g45746	g45746|introns:3|%transcript_support:28.6	0.0519984	-0.519348	3.49488	-0.148602	0.881867	0.999236
g45772	g45772	g45772|introns:0|%transcript_support:0	0.0519984	-0.519348	3.49488	-0.148602	0.881867	0.999236
g45784	g45784	g45784|introns:2|%transcript_support:0	0.0519984	-0.519348	3.49488	-0.148602	0.881867	0.999236
g45835	g45835	g45835|introns:1|%transcript_support:0	0.0519984	-0.519348	3.49488	-0.148602	0.881867	0.999236
g45924	g45924	g45924|introns:0|%transcript_support:100	0.0519984	-0.519348	3.49488	-0.148602	0.881867	0.999236
g45926	VASH1	Vasohibin-1 [Homo sapiens]	0.0519984	-0.519348	3.49488	-0.148602	0.881867	0.999236
g45966	g45966	g45966|introns:0|%transcript_support:0	0.0519984	-0.519348	3.49488	-0.148602	0.881867	0.999236
g45983	g45983	g45983|introns:0|%transcript_support:0	0.0519984	-0.519348	3.49488	-0.148602	0.881867	0.999236
g45991	g45991	g45991|introns:1|%transcript_support:50	0.0519984	-0.519348	3.49488	-0.148602	0.881867	0.999236
g45992	g45992	g45992|introns:2|%transcript_support:0	0.0519984	-0.519348	3.49488	-0.148602	0.881867	0.999236
g46090	DSEL	Dermatan-sulfate epimerase-like protein [Homo sapiens]	0.0519984	-0.519348	3.49488	-0.148602	0.881867	0.999236
g46095	ECT2	Protein ECT2 [Homo sapiens]	0.0519984	-0.519348	3.49488	-0.148602	0.881867	0.999236
g46180	g46180	g46180|introns:2|%transcript_support:100	0.0519984	-0.519348	3.49488	-0.148602	0.881867	0.999236
g46239	g46239	g46239|introns:1|%transcript_support:0	0.0519984	-0.519348	3.49488	-0.148602	0.881867	0.999236
g46245	195471295	GE14706 [Drosophila yakuba]	0.0519984	-0.519348	3.49488	-0.148602	0.881867	0.999236
g46312	g46312	g46312|introns:1|%transcript_support:33.3	0.0519984	-0.519348	3.49488	-0.148602	0.881867	0.999236
g46336	Recql4	ATP-dependent DNA helicase Q4 [Mus musculus]	0.0519984	-0.519348	3.49488	-0.148602	0.881867	0.999236
g46349	g46349	g46349|introns:2|%transcript_support:60	0.0519984	-0.519348	3.49488	-0.148602	0.881867	0.999236
g46391	g46391	g46391|introns:2|%transcript_support:40	0.0519984	-0.519348	3.49488	-0.148602	0.881867	0.999236
g46456	BIRC2	Baculoviral IAP repeat-containing protein 2 [Homo sapiens]	0.0519984	-0.519348	3.49488	-0.148602	0.881867	0.999236
g46475	g46475	g46475|introns:0|%transcript_support:100	0.0519984	-0.519348	3.49488	-0.148602	0.881867	0.999236
g46521	g46521	g46521|introns:6|%transcript_support:69.2	0.0519984	-0.519348	3.49488	-0.148602	0.881867	0.999236
g46602	Pol	Retrovirus-related Pol polyprotein LINE-1 [Mus musculus]	0.0519984	-0.519348	3.49488	-0.148602	0.881867	0.999236
g46640	g46640	g46640|introns:0|%transcript_support:100	0.0519984	-0.519348	3.49488	-0.148602	0.881867	0.999236
g46658	Pik3c3	Phosphatidylinositol 3-kinase catalytic subunit type 3 [Mus musculus]	0.0519984	-0.519348	3.49488	-0.148602	0.881867	0.999236
g46679	g46679	g46679|introns:1|%transcript_support:0	0.0519984	-0.519348	3.49488	-0.148602	0.881867	0.999236
g46693	g46693	g46693|introns:1|%transcript_support:33.3	0.0519984	-0.519348	3.49488	-0.148602	0.881867	0.999236
g46733	g46733	g46733|introns:1|%transcript_support:0	0.0519984	-0.519348	3.49488	-0.148602	0.881867	0.999236
g46735	UFD1L	Ubiquitin fusion degradation protein 1 homolog [Homo sapiens]	0.0519984	-0.519348	3.49488	-0.148602	0.881867	0.999236
g46751	TMPRSS3	Transmembrane protease serine 3 [Homo sapiens]	0.0519984	-0.519348	3.49488	-0.148602	0.881867	0.999236
g46759	198431375	PREDICTED: similar to glycoprotein m6b [Ciona intestinalis]	0.0519984	-0.519348	3.49488	-0.148602	0.881867	0.999236
g46767	g46767	g46767|introns:1|%transcript_support:50	0.0519984	-0.519348	3.49488	-0.148602	0.881867	0.999236
g46780	g46780	g46780|introns:0|%transcript_support:0	0.0519984	-0.519348	3.49488	-0.148602	0.881867	0.999236
g46839	g46839	g46839|introns:1|%transcript_support:0	0.0519984	-0.519348	3.49488	-0.148602	0.881867	0.999236
g46850	g46850	g46850|introns:1|%transcript_support:0	0.0519984	-0.519348	3.49488	-0.148602	0.881867	0.999236
g46881	g46881	g46881|introns:1|%transcript_support:0	0.0519984	-0.519348	3.49488	-0.148602	0.881867	0.999236
g46892	SRC	Proto-oncogene tyrosine-protein kinase Src [Homo sapiens]	0.0519984	-0.519348	3.49488	-0.148602	0.881867	0.999236
g46900	g46900	g46900|introns:0|%transcript_support:100	0.0519984	-0.519348	3.49488	-0.148602	0.881867	0.999236
g46910	g46910	g46910|introns:14|%transcript_support:96.4	0.0519984	-0.519348	3.49488	-0.148602	0.881867	0.999236
g46959	PKHD1L1	Fibrocystin-L [Homo sapiens]	0.0519984	-0.519348	3.49488	-0.148602	0.881867	0.999236
g46989	g46989	g46989|introns:3|%transcript_support:0	0.0519984	-0.519348	3.49488	-0.148602	0.881867	0.999236
g47007	g47007	g47007|introns:1|%transcript_support:0	0.0519984	-0.519348	3.49488	-0.148602	0.881867	0.999236
g4702	Col6a6	Collagen alpha-6(VI) chain [Mus musculus]	0.0519984	-0.519348	3.49488	-0.148602	0.881867	0.999236
g47111	g47111	g47111|introns:0|%transcript_support:100	0.0519984	-0.519348	3.49488	-0.148602	0.881867	0.999236
g4712	Shcbp1l	SHC SH2 domain-binding protein 1-like protein [Mus musculus]	0.0519984	-0.519348	3.49488	-0.148602	0.881867	0.999236
g47123	ANK1	Ankyrin-1 [Homo sapiens]	0.0519984	-0.519348	3.49488	-0.148602	0.881867	0.999236
g47164	ZNF845	Zinc finger protein 845 [Homo sapiens]	0.0519984	-0.519348	3.49488	-0.148602	0.881867	0.999236
g47183	Znf146	Zinc finger protein OZF [Mus musculus]	0.0519984	-0.519348	3.49488	-0.148602	0.881867	0.999236
g47199	g47199	g47199|introns:0|%transcript_support:100	0.0519984	-0.519348	3.49488	-0.148602	0.881867	0.999236
g47319	SLC35E3	Solute carrier family 35 member E3 [Homo sapiens]	0.0519984	-0.519348	3.49488	-0.148602	0.881867	0.999236
g47326	Slc12a6	Solute carrier family 12 member 6 [Mus musculus]	0.0519984	-0.519348	3.49488	-0.148602	0.881867	0.999236
g47378	g47378	g47378|introns:0|%transcript_support:100	0.0519984	-0.519348	3.49488	-0.148602	0.881867	0.999236
g47381	g47381	g47381|introns:1|%transcript_support:0	0.0519984	-0.519348	3.49488	-0.148602	0.881867	0.999236
g4742	g4742	g4742|introns:0|%transcript_support:100	0.0519984	-0.519348	3.49488	-0.148602	0.881867	0.999236
g47540	g47540	g47540|introns:1|%transcript_support:0	0.0519984	-0.519348	3.49488	-0.148602	0.881867	0.999236
g47605	g47605	g47605|introns:4|%transcript_support:62.5	0.0519984	-0.519348	3.49488	-0.148602	0.881867	0.999236
g47650	ZNF623	Zinc finger protein 623 [Homo sapiens]	0.0519984	-0.519348	3.49488	-0.148602	0.881867	0.999236
g47655	ZMYM1	Zinc finger MYM-type protein 1 [Homo sapiens]	0.0519984	-0.519348	3.49488	-0.148602	0.881867	0.999236
g47673	g47673	g47673|introns:5|%transcript_support:20	0.0519984	-0.519348	3.49488	-0.148602	0.881867	0.999236
g47864	g47864	g47864|introns:1|%transcript_support:50	0.0519984	-0.519348	3.49488	-0.148602	0.881867	0.999236
g47887	g47887	g47887|introns:6|%transcript_support:41.7	0.0519984	-0.519348	3.49488	-0.148602	0.881867	0.999236
g47931	g47931	g47931|introns:1|%transcript_support:66.7	0.0519984	-0.519348	3.49488	-0.148602	0.881867	0.999236
g47939	Ckm	Creatine kinase M-type [Mus musculus]	0.0519984	-0.519348	3.49488	-0.148602	0.881867	0.999236
g47962	g47962	g47962|introns:1|%transcript_support:0	0.0519984	-0.519348	3.49488	-0.148602	0.881867	0.999236
g47967	Yod1	Ubiquitin thioesterase OTU1 [Mus musculus]	0.0519984	-0.519348	3.49488	-0.148602	0.881867	0.999236
g47968	g47968	g47968|introns:1|%transcript_support:50	0.0519984	-0.519348	3.49488	-0.148602	0.881867	0.999236
g48014	Aqp1	Aquaporin-1 [Mus musculus]	0.0519984	-0.519348	3.49488	-0.148602	0.881867	0.999236
g48025	g48025	g48025|introns:2|%transcript_support:25	0.0519984	-0.519348	3.49488	-0.148602	0.881867	0.999236
g48031	g48031	g48031|introns:3|%transcript_support:14.3	0.0519984	-0.519348	3.49488	-0.148602	0.881867	0.999236
g4804	CPT2	Carnitine O-palmitoyltransferase 2, mitochondrial [Homo sapiens]	0.0519984	-0.519348	3.49488	-0.148602	0.881867	0.999236
g48044	g48044	g48044|introns:0|%transcript_support:100	0.0519984	-0.519348	3.49488	-0.148602	0.881867	0.999236
g48078	g48078	g48078|introns:0|%transcript_support:0	0.0519984	-0.519348	3.49488	-0.148602	0.881867	0.999236
g48115	g48115	g48115|introns:1|%transcript_support:0	0.0519984	-0.519348	3.49488	-0.148602	0.881867	0.999236
g48121	g48121	g48121|introns:2|%transcript_support:0	0.0519984	-0.519348	3.49488	-0.148602	0.881867	0.999236
g48203	g48203	g48203|introns:1|%transcript_support:0	0.0519984	-0.519348	3.49488	-0.148602	0.881867	0.999236
g48246	g48246	g48246|introns:0|%transcript_support:100	0.0519984	-0.519348	3.49488	-0.148602	0.881867	0.999236
g48259	RALGPS1	Ras-specific guanine nucleotide-releasing factor RalGPS1 [Homo sapiens]	0.0519984	-0.519348	3.49488	-0.148602	0.881867	0.999236
g4827	g4827	g4827|introns:0|%transcript_support:0	0.0519984	-0.519348	3.49488	-0.148602	0.881867	0.999236
g48334	g48334	g48334|introns:4|%transcript_support:62.5	0.0519984	-0.519348	3.49488	-0.148602	0.881867	0.999236
g48352	g48352	g48352|introns:0|%transcript_support:0	0.0519984	-0.519348	3.49488	-0.148602	0.881867	0.999236
g48357	198435494	PREDICTED: similar to predicted protein [Ciona intestinalis]	0.0519984	-0.519348	3.49488	-0.148602	0.881867	0.999236
g48361	g48361	g48361|introns:1|%transcript_support:0	0.0519984	-0.519348	3.49488	-0.148602	0.881867	0.999236
g48377	g48377	g48377|introns:2|%transcript_support:0	0.0519984	-0.519348	3.49488	-0.148602	0.881867	0.999236
g48403	Thumpd3	THUMP domain-containing protein 3 [Mus musculus]	0.0519984	-0.519348	3.49488	-0.148602	0.881867	0.999236
g48405	g48405	g48405|introns:0|%transcript_support:100	0.0519984	-0.519348	3.49488	-0.148602	0.881867	0.999236
g48527	g48527	g48527|introns:2|%transcript_support:0	0.0519984	-0.519348	3.49488	-0.148602	0.881867	0.999236
g48575	g48575	g48575|introns:2|%transcript_support:0	0.0519984	-0.519348	3.49488	-0.148602	0.881867	0.999236
g48592	g48592	g48592|introns:1|%transcript_support:0	0.0519984	-0.519348	3.49488	-0.148602	0.881867	0.999236
g48618	g48618	g48618|introns:0|%transcript_support:0	0.0519984	-0.519348	3.49488	-0.148602	0.881867	0.999236
g48659	g48659	g48659|introns:0|%transcript_support:100	0.0519984	-0.519348	3.49488	-0.148602	0.881867	0.999236
g48712	Cilp	Cartilage intermediate layer protein 1 [Mus musculus]	0.0519984	-0.519348	3.49488	-0.148602	0.881867	0.999236
g48717	LRP1	Prolow-density lipoprotein receptor-related protein 1 [Homo sapiens]	0.0519984	-0.519348	3.49488	-0.148602	0.881867	0.999236
g48722	g48722	g48722|introns:2|%transcript_support:0	0.0519984	-0.519348	3.49488	-0.148602	0.881867	0.999236
g48782	Wls	Protein wntless homolog [Mus musculus]	0.0519984	-0.519348	3.49488	-0.148602	0.881867	0.999236
g48797	Slc22a1	Solute carrier family 22 member 1 [Mus musculus]	0.0519984	-0.519348	3.49488	-0.148602	0.881867	0.999236
g48849	NXF1	Nuclear RNA export factor 1 [Homo sapiens]	0.0519984	-0.519348	3.49488	-0.148602	0.881867	0.999236
g48920	g48920	g48920|introns:1|%transcript_support:0	0.0519984	-0.519348	3.49488	-0.148602	0.881867	0.999236
g48923	g48923	g48923|introns:4|%transcript_support:100	0.0519984	-0.519348	3.49488	-0.148602	0.881867	0.999236
g48974	CUBN	Cubilin [Homo sapiens]	0.0519984	-0.519348	3.49488	-0.148602	0.881867	0.999236
g49008	ARMC6	Armadillo repeat-containing protein 6 [Homo sapiens]	0.0519984	-0.519348	3.49488	-0.148602	0.881867	0.999236
g49020	g49020	g49020|introns:0|%transcript_support:0	0.0519984	-0.519348	3.49488	-0.148602	0.881867	0.999236
g49131	ABCC10	Multidrug resistance-associated protein 7 [Homo sapiens]	0.0519984	-0.519348	3.49488	-0.148602	0.881867	0.999236
g49191	SERPINB9	Serpin B9 [Homo sapiens]	0.0519984	-0.519348	3.49488	-0.148602	0.881867	0.999236
g49201	g49201	g49201|introns:1|%transcript_support:0	0.0519984	-0.519348	3.49488	-0.148602	0.881867	0.999236
g49256	Pol	Retrovirus-related Pol polyprotein LINE-1 [Mus musculus]	0.0519984	-0.519348	3.49488	-0.148602	0.881867	0.999236
g49296	CUBN	Cubilin [Homo sapiens]	0.0519984	-0.519348	3.49488	-0.148602	0.881867	0.999236
g49359	KLHL12	Kelch-like protein 12 [Homo sapiens]	0.0519984	-0.519348	3.49488	-0.148602	0.881867	0.999236
g49400	Ap2s1	AP-2 complex subunit sigma [Mus musculus]	0.0519984	-0.519348	3.49488	-0.148602	0.881867	0.999236
g49407	Sts	Steryl-sulfatase [Mus musculus]	0.0519984	-0.519348	3.49488	-0.148602	0.881867	0.999236
g49421	g49421	g49421|introns:0|%transcript_support:0	0.0519984	-0.519348	3.49488	-0.148602	0.881867	0.999236
g49498	g49498	g49498|introns:0|%transcript_support:0	0.0519984	-0.519348	3.49488	-0.148602	0.881867	0.999236
g49500	g49500	g49500|introns:1|%transcript_support:66.7	0.0519984	-0.519348	3.49488	-0.148602	0.881867	0.999236
g49525	198433092	PREDICTED: similar to Uncharacterized protein C13orf26 homolog [Ciona intestinalis]	0.0519984	-0.519348	3.49488	-0.148602	0.881867	0.999236
g49560	g49560	g49560|introns:0|%transcript_support:100	0.0519984	-0.519348	3.49488	-0.148602	0.881867	0.999236
g49624	GTF2IRD2B	General transcription factor II-I repeat domain-containing protein 2B [Homo sapiens]	0.0519984	-0.519348	3.49488	-0.148602	0.881867	0.999236
g49629	g49629	g49629|introns:0|%transcript_support:0	0.0519984	-0.519348	3.49488	-0.148602	0.881867	0.999236
g49638	g49638	g49638|introns:0|%transcript_support:0	0.0519984	-0.519348	3.49488	-0.148602	0.881867	0.999236
g49698	g49698	g49698|introns:0|%transcript_support:100	0.0519984	-0.519348	3.49488	-0.148602	0.881867	0.999236
g49788	g49788	g49788|introns:3|%transcript_support:100	0.0519984	-0.519348	3.49488	-0.148602	0.881867	0.999236
g49819	g49819	g49819|introns:1|%transcript_support:0	0.0519984	-0.519348	3.49488	-0.148602	0.881867	0.999236
g49853	Baat	Bile acid-CoA:amino acid N-acyltransferase [Mus musculus]	0.0519984	-0.519348	3.49488	-0.148602	0.881867	0.999236
g49906	g49906	g49906|introns:3|%transcript_support:0	0.0519984	-0.519348	3.49488	-0.148602	0.881867	0.999236
g49916	g49916	g49916|introns:0|%transcript_support:0	0.0519984	-0.519348	3.49488	-0.148602	0.881867	0.999236
g49917	291224795	PREDICTED: hypothetical protein [Saccoglossus kowalevskii]	0.0519984	-0.519348	3.49488	-0.148602	0.881867	0.999236
g49919	Pim3	Serine/threonine-protein kinase pim-3 [Mus musculus]	0.0519984	-0.519348	3.49488	-0.148602	0.881867	0.999236
g5	g5	g5|introns:0|%transcript_support:0	0.0519984	-0.519348	3.49488	-0.148602	0.881867	0.999236
g50012	g50012	g50012|introns:0|%transcript_support:0	0.0519984	-0.519348	3.49488	-0.148602	0.881867	0.999236
g50020	g50020	g50020|introns:1|%transcript_support:0	0.0519984	-0.519348	3.49488	-0.148602	0.881867	0.999236
g50054	g50054	g50054|introns:0|%transcript_support:0	0.0519984	-0.519348	3.49488	-0.148602	0.881867	0.999236
g5009	Flnb	Filamin-B [Mus musculus]	0.0519984	-0.519348	3.49488	-0.148602	0.881867	0.999236
g50143	g50143	g50143|introns:0|%transcript_support:0	0.0519984	-0.519348	3.49488	-0.148602	0.881867	0.999236
g50147	g50147	g50147|introns:0|%transcript_support:100	0.0519984	-0.519348	3.49488	-0.148602	0.881867	0.999236
g50155	g50155	g50155|introns:0|%transcript_support:100	0.0519984	-0.519348	3.49488	-0.148602	0.881867	0.999236
g50163	g50163	g50163|introns:1|%transcript_support:0	0.0519984	-0.519348	3.49488	-0.148602	0.881867	0.999236
g5021	PGBD4	PiggyBac transposable element-derived protein 4 [Homo sapiens]	0.0519984	-0.519348	3.49488	-0.148602	0.881867	0.999236
g50262	g50262	g50262|introns:0|%transcript_support:100	0.0519984	-0.519348	3.49488	-0.148602	0.881867	0.999236
g50288	g50288	g50288|introns:1|%transcript_support:0	0.0519984	-0.519348	3.49488	-0.148602	0.881867	0.999236
g50355	g50355	g50355|introns:1|%transcript_support:0	0.0519984	-0.519348	3.49488	-0.148602	0.881867	0.999236
g50358	g50358	g50358|introns:0|%transcript_support:100	0.0519984	-0.519348	3.49488	-0.148602	0.881867	0.999236
g50381	GTPBP4	Nucleolar GTP-binding protein 1 [Homo sapiens]	0.0519984	-0.519348	3.49488	-0.148602	0.881867	0.999236
g50459	ARRDC3	Arrestin domain-containing protein 3 [Homo sapiens]	0.0519984	-0.519348	3.49488	-0.148602	0.881867	0.999236
g50482	g50482	g50482|introns:1|%transcript_support:33.3	0.0519984	-0.519348	3.49488	-0.148602	0.881867	0.999236
g50483	g50483	g50483|introns:0|%transcript_support:100	0.0519984	-0.519348	3.49488	-0.148602	0.881867	0.999236
g50506	g50506	g50506|introns:2|%transcript_support:0	0.0519984	-0.519348	3.49488	-0.148602	0.881867	0.999236
g50515	g50515	g50515|introns:1|%transcript_support:50	0.0519984	-0.519348	3.49488	-0.148602	0.881867	0.999236
g50524	g50524	g50524|introns:1|%transcript_support:0	0.0519984	-0.519348	3.49488	-0.148602	0.881867	0.999236
g50590	g50590	g50590|introns:1|%transcript_support:50	0.0519984	-0.519348	3.49488	-0.148602	0.881867	0.999236
g50617	g50617	g50617|introns:1|%transcript_support:0	0.0519984	-0.519348	3.49488	-0.148602	0.881867	0.999236
g50652	g50652	g50652|introns:5|%transcript_support:100	0.0519984	-0.519348	3.49488	-0.148602	0.881867	0.999236
g50676	g50676	g50676|introns:0|%transcript_support:100	0.0519984	-0.519348	3.49488	-0.148602	0.881867	0.999236
g50690	g50690	g50690|introns:0|%transcript_support:100	0.0519984	-0.519348	3.49488	-0.148602	0.881867	0.999236
g5071	g5071	g5071|introns:1|%transcript_support:0	0.0519984	-0.519348	3.49488	-0.148602	0.881867	0.999236
g50714	g50714	g50714|introns:0|%transcript_support:100	0.0519984	-0.519348	3.49488	-0.148602	0.881867	0.999236
g50755	g50755	g50755|introns:1|%transcript_support:0	0.0519984	-0.519348	3.49488	-0.148602	0.881867	0.999236
g50766	g50766	g50766|introns:1|%transcript_support:0	0.0519984	-0.519348	3.49488	-0.148602	0.881867	0.999236
g50805	g50805	g50805|introns:0|%transcript_support:100	0.0519984	-0.519348	3.49488	-0.148602	0.881867	0.999236
g50843	g50843	g50843|introns:0|%transcript_support:100	0.0519984	-0.519348	3.49488	-0.148602	0.881867	0.999236
g50943	g50943	g50943|introns:1|%transcript_support:0	0.0519984	-0.519348	3.49488	-0.148602	0.881867	0.999236
g50996	ADAR	Double-stranded RNA-specific adenosine deaminase [Homo sapiens]	0.0519984	-0.519348	3.49488	-0.148602	0.881867	0.999236
g51008	g51008	g51008|introns:0|%transcript_support:0	0.0519984	-0.519348	3.49488	-0.148602	0.881867	0.999236
g51068	g51068	g51068|introns:1|%transcript_support:0	0.0519984	-0.519348	3.49488	-0.148602	0.881867	0.999236
g51138	g51138	g51138|introns:1|%transcript_support:0	0.0519984	-0.519348	3.49488	-0.148602	0.881867	0.999236
g51154	g51154	g51154|introns:2|%transcript_support:0	0.0519984	-0.519348	3.49488	-0.148602	0.881867	0.999236
g51185	g51185	g51185|introns:2|%transcript_support:0	0.0519984	-0.519348	3.49488	-0.148602	0.881867	0.999236
g51232	g51232	g51232|introns:0|%transcript_support:100	0.0519984	-0.519348	3.49488	-0.148602	0.881867	0.999236
g51233	g51233	g51233|introns:0|%transcript_support:100	0.0519984	-0.519348	3.49488	-0.148602	0.881867	0.999236
g51271	DGKB	Diacylglycerol kinase beta [Homo sapiens]	0.0519984	-0.519348	3.49488	-0.148602	0.881867	0.999236
g51340	g51340	g51340|introns:1|%transcript_support:0	0.0519984	-0.519348	3.49488	-0.148602	0.881867	0.999236
g51379	g51379	g51379|introns:1|%transcript_support:0	0.0519984	-0.519348	3.49488	-0.148602	0.881867	0.999236
g51381	g51381	g51381|introns:1|%transcript_support:50	0.0519984	-0.519348	3.49488	-0.148602	0.881867	0.999236
g51392	g51392	g51392|introns:0|%transcript_support:100	0.0519984	-0.519348	3.49488	-0.148602	0.881867	0.999236
g51463	C2orf65	Uncharacterized protein C2orf65 [Homo sapiens]	0.0519984	-0.519348	3.49488	-0.148602	0.881867	0.999236
g51487	Trappc12	Trafficking protein particle complex subunit 12 [Mus musculus]	0.0519984	-0.519348	3.49488	-0.148602	0.881867	0.999236
g51522	TNR	Tenascin-R [Homo sapiens]	0.0519984	-0.519348	3.49488	-0.148602	0.881867	0.999236
g51545	g51545	g51545|introns:3|%transcript_support:85.7	0.0519984	-0.519348	3.49488	-0.148602	0.881867	0.999236
g51567	g51567	g51567|introns:1|%transcript_support:33.3	0.0519984	-0.519348	3.49488	-0.148602	0.881867	0.999236
g51576	g51576	g51576|introns:4|%transcript_support:87.5	0.0519984	-0.519348	3.49488	-0.148602	0.881867	0.999236
g51589	g51589	g51589|introns:1|%transcript_support:100	0.0519984	-0.519348	3.49488	-0.148602	0.881867	0.999236
g51598	Maea	Macrophage erythroblast attacher [Mus musculus]	0.0519984	-0.519348	3.49488	-0.148602	0.881867	0.999236
g51644	BTBD7	BTB/POZ domain-containing protein 7 [Homo sapiens]	0.0519984	-0.519348	3.49488	-0.148602	0.881867	0.999236
g51652	g51652	g51652|introns:0|%transcript_support:0	0.0519984	-0.519348	3.49488	-0.148602	0.881867	0.999236
g51665	g51665	g51665|introns:1|%transcript_support:0	0.0519984	-0.519348	3.49488	-0.148602	0.881867	0.999236
g51698	g51698	g51698|introns:0|%transcript_support:100	0.0519984	-0.519348	3.49488	-0.148602	0.881867	0.999236
g51751	g51751	g51751|introns:5|%transcript_support:70	0.0519984	-0.519348	3.49488	-0.148602	0.881867	0.999236
g51756	Klf15	Krueppel-like factor 15 [Mus musculus]	0.0519984	-0.519348	3.49488	-0.148602	0.881867	0.999236
g51832	g51832	g51832|introns:1|%transcript_support:33.3	0.0519984	-0.519348	3.49488	-0.148602	0.881867	0.999236
g51875	g51875	g51875|introns:10|%transcript_support:81	0.0519984	-0.519348	3.49488	-0.148602	0.881867	0.999236
g51918	DNAH1	Dynein heavy chain 1, axonemal [Homo sapiens]	0.0519984	-0.519348	3.49488	-0.148602	0.881867	0.999236
g5199	g5199	g5199|introns:0|%transcript_support:100	0.0519984	-0.519348	3.49488	-0.148602	0.881867	0.999236
g520	g520	g520|introns:3|%transcript_support:60	0.0519984	-0.519348	3.49488	-0.148602	0.881867	0.999236
g52136	g52136	g52136|introns:2|%transcript_support:75	0.0519984	-0.519348	3.49488	-0.148602	0.881867	0.999236
g5224	g5224	g5224|introns:0|%transcript_support:100	0.0519984	-0.519348	3.49488	-0.148602	0.881867	0.999236
g52295	g52295	g52295|introns:1|%transcript_support:50	0.0519984	-0.519348	3.49488	-0.148602	0.881867	0.999236
g52328	g52328	g52328|introns:1|%transcript_support:0	0.0519984	-0.519348	3.49488	-0.148602	0.881867	0.999236
g52334	Pol	Retrovirus-related Pol polyprotein LINE-1 [Mus musculus]	0.0519984	-0.519348	3.49488	-0.148602	0.881867	0.999236
g52344	Klhl3	Kelch-like protein 3 [Mus musculus]	0.0519984	-0.519348	3.49488	-0.148602	0.881867	0.999236
g52390	g52390	g52390|introns:1|%transcript_support:0	0.0519984	-0.519348	3.49488	-0.148602	0.881867	0.999236
g52455	ITPR1	Inositol 1,4,5-trisphosphate receptor type 1 [Homo sapiens]	0.0519984	-0.519348	3.49488	-0.148602	0.881867	0.999236
g52493	g52493	g52493|introns:1|%transcript_support:0	0.0519984	-0.519348	3.49488	-0.148602	0.881867	0.999236
g52500	g52500	g52500|introns:0|%transcript_support:0	0.0519984	-0.519348	3.49488	-0.148602	0.881867	0.999236
g52506	g52506	g52506|introns:2|%transcript_support:75	0.0519984	-0.519348	3.49488	-0.148602	0.881867	0.999236
g52541	g52541	g52541|introns:2|%transcript_support:75	0.0519984	-0.519348	3.49488	-0.148602	0.881867	0.999236
g52555	g52555	g52555|introns:1|%transcript_support:0	0.0519984	-0.519348	3.49488	-0.148602	0.881867	0.999236
g52641	g52641	g52641|introns:2|%transcript_support:20	0.0519984	-0.519348	3.49488	-0.148602	0.881867	0.999236
g52699	g52699	g52699|introns:0|%transcript_support:0	0.0519984	-0.519348	3.49488	-0.148602	0.881867	0.999236
g52768	g52768	g52768|introns:0|%transcript_support:0	0.0519984	-0.519348	3.49488	-0.148602	0.881867	0.999236
g52859	ZNF227	Zinc finger protein 227 [Homo sapiens]	0.0519984	-0.519348	3.49488	-0.148602	0.881867	0.999236
g52861	g52861	g52861|introns:0|%transcript_support:100	0.0519984	-0.519348	3.49488	-0.148602	0.881867	0.999236
g52875	g52875	g52875|introns:2|%transcript_support:100	0.0519984	-0.519348	3.49488	-0.148602	0.881867	0.999236
g52881	g52881	g52881|introns:1|%transcript_support:100	0.0519984	-0.519348	3.49488	-0.148602	0.881867	0.999236
g52944	g52944	g52944|introns:2|%transcript_support:25	0.0519984	-0.519348	3.49488	-0.148602	0.881867	0.999236
g53013	g53013	g53013|introns:0|%transcript_support:100	0.0519984	-0.519348	3.49488	-0.148602	0.881867	0.999236
g53025	g53025	g53025|introns:3|%transcript_support:66.7	0.0519984	-0.519348	3.49488	-0.148602	0.881867	0.999236
g53094	Mllt3	Protein AF-9 [Mus musculus]	0.0519984	-0.519348	3.49488	-0.148602	0.881867	0.999236
g53157	g53157	g53157|introns:0|%transcript_support:0	0.0519984	-0.519348	3.49488	-0.148602	0.881867	0.999236
g53173	g53173	g53173|introns:0|%transcript_support:100	0.0519984	-0.519348	3.49488	-0.148602	0.881867	0.999236
g53229	g53229	g53229|introns:1|%transcript_support:0	0.0519984	-0.519348	3.49488	-0.148602	0.881867	0.999236
g53233	HARBI1	Putative nuclease HARBI1 [Homo sapiens]	0.0519984	-0.519348	3.49488	-0.148602	0.881867	0.999236
g53267	C14orf21	Pumilio domain-containing protein C14orf21 [Homo sapiens]	0.0519984	-0.519348	3.49488	-0.148602	0.881867	0.999236
g53285	Otof	Otoferlin [Mus musculus]	0.0519984	-0.519348	3.49488	-0.148602	0.881867	0.999236
g53291	Pol	Retrovirus-related Pol polyprotein LINE-1 [Mus musculus]	0.0519984	-0.519348	3.49488	-0.148602	0.881867	0.999236
g53295	g53295	g53295|introns:3|%transcript_support:100	0.0519984	-0.519348	3.49488	-0.148602	0.881867	0.999236
g53322	g53322	g53322|introns:0|%transcript_support:100	0.0519984	-0.519348	3.49488	-0.148602	0.881867	0.999236
g53373	DUOX1	Dual oxidase 1 [Homo sapiens]	0.0519984	-0.519348	3.49488	-0.148602	0.881867	0.999236
g53381	g53381	g53381|introns:1|%transcript_support:0	0.0519984	-0.519348	3.49488	-0.148602	0.881867	0.999236
g53386	PTPRN2	Receptor-type tyrosine-protein phosphatase N2 [Homo sapiens]	0.0519984	-0.519348	3.49488	-0.148602	0.881867	0.999236
g53410	g53410	g53410|introns:6|%transcript_support:38.5	0.0519984	-0.519348	3.49488	-0.148602	0.881867	0.999236
g53413	g53413	g53413|introns:1|%transcript_support:0	0.0519984	-0.519348	3.49488	-0.148602	0.881867	0.999236
g53451	CES3	Carboxylesterase 3 [Homo sapiens]	0.0519984	-0.519348	3.49488	-0.148602	0.881867	0.999236
g53514	g53514	g53514|introns:0|%transcript_support:100	0.0519984	-0.519348	3.49488	-0.148602	0.881867	0.999236
g53561	g53561	g53561|introns:1|%transcript_support:0	0.0519984	-0.519348	3.49488	-0.148602	0.881867	0.999236
g53622	g53622	g53622|introns:0|%transcript_support:0	0.0519984	-0.519348	3.49488	-0.148602	0.881867	0.999236
g5371	ZNF93	Zinc finger protein 93 [Homo sapiens]	0.0519984	-0.519348	3.49488	-0.148602	0.881867	0.999236
g53746	198438363	PREDICTED: similar to predicted protein [Ciona intestinalis]	0.0519984	-0.519348	3.49488	-0.148602	0.881867	0.999236
g53829	g53829	g53829|introns:0|%transcript_support:0	0.0519984	-0.519348	3.49488	-0.148602	0.881867	0.999236
g53845	g53845	g53845|introns:0|%transcript_support:0	0.0519984	-0.519348	3.49488	-0.148602	0.881867	0.999236
g53850	C16orf70	UPF0183 protein C16orf70 [Homo sapiens]	0.0519984	-0.519348	3.49488	-0.148602	0.881867	0.999236
g539	g539	g539|introns:2|%transcript_support:0	0.0519984	-0.519348	3.49488	-0.148602	0.881867	0.999236
g54166	g54166	g54166|introns:0|%transcript_support:0	0.0519984	-0.519348	3.49488	-0.148602	0.881867	0.999236
g5418	198429217	PREDICTED: similar to GJ13543 [Ciona intestinalis]	0.0519984	-0.519348	3.49488	-0.148602	0.881867	0.999236
g54222	Svep1	Sushi, von Willebrand factor type A, EGF and pentraxin domain-containing protein 1 [Mus musculus]	0.0519984	-0.519348	3.49488	-0.148602	0.881867	0.999236
g54246	g54246	g54246|introns:1|%transcript_support:0	0.0519984	-0.519348	3.49488	-0.148602	0.881867	0.999236
g54371	g54371	g54371|introns:0|%transcript_support:100	0.0519984	-0.519348	3.49488	-0.148602	0.881867	0.999236
g54498	Dirc2	Disrupted in renal carcinoma protein 2 homolog [Mus musculus]	0.0519984	-0.519348	3.49488	-0.148602	0.881867	0.999236
g54572	g54572	g54572|introns:0|%transcript_support:100	0.0519984	-0.519348	3.49488	-0.148602	0.881867	0.999236
g54645	TSPAN33	Tetraspanin-33 [Homo sapiens]	0.0519984	-0.519348	3.49488	-0.148602	0.881867	0.999236
g5465	198427909	PREDICTED: similar to Uncharacterized protein C1orf114 [Ciona intestinalis]	0.0519984	-0.519348	3.49488	-0.148602	0.881867	0.999236
g54675	MTPAP	Poly(A) RNA polymerase, mitochondrial [Homo sapiens]	0.0519984	-0.519348	3.49488	-0.148602	0.881867	0.999236
g54713	g54713	g54713|introns:2|%transcript_support:100	0.0519984	-0.519348	3.49488	-0.148602	0.881867	0.999236
g54787	g54787	g54787|introns:0|%transcript_support:0	0.0519984	-0.519348	3.49488	-0.148602	0.881867	0.999236
g54790	Chsy1	Chondroitin sulfate synthase 1 [Mus musculus]	0.0519984	-0.519348	3.49488	-0.148602	0.881867	0.999236
g54891	g54891	g54891|introns:1|%transcript_support:0	0.0519984	-0.519348	3.49488	-0.148602	0.881867	0.999236
g54984	g54984	g54984|introns:0|%transcript_support:100	0.0519984	-0.519348	3.49488	-0.148602	0.881867	0.999236
g5503	KIAA1432	Protein RIC1 homolog [Homo sapiens]	0.0519984	-0.519348	3.49488	-0.148602	0.881867	0.999236
g55045	198437771	PREDICTED: similar to Uncharacterized protein KIAA1529 [Ciona intestinalis]	0.0519984	-0.519348	3.49488	-0.148602	0.881867	0.999236
g55127	g55127	g55127|introns:1|%transcript_support:0	0.0519984	-0.519348	3.49488	-0.148602	0.881867	0.999236
g55135	g55135	g55135|introns:1|%transcript_support:33.3	0.0519984	-0.519348	3.49488	-0.148602	0.881867	0.999236
g55191	g55191	g55191|introns:1|%transcript_support:0	0.0519984	-0.519348	3.49488	-0.148602	0.881867	0.999236
g55273	g55273	g55273|introns:1|%transcript_support:33.3	0.0519984	-0.519348	3.49488	-0.148602	0.881867	0.999236
g55285	g55285	g55285|introns:1|%transcript_support:50	0.0519984	-0.519348	3.49488	-0.148602	0.881867	0.999236
g55292	g55292	g55292|introns:4|%transcript_support:0	0.0519984	-0.519348	3.49488	-0.148602	0.881867	0.999236
g55313	g55313	g55313|introns:4|%transcript_support:100	0.0519984	-0.519348	3.49488	-0.148602	0.881867	0.999236
g55325	g55325	g55325|introns:0|%transcript_support:100	0.0519984	-0.519348	3.49488	-0.148602	0.881867	0.999236
g55350	g55350	g55350|introns:2|%transcript_support:0	0.0519984	-0.519348	3.49488	-0.148602	0.881867	0.999236
g55351	g55351	g55351|introns:0|%transcript_support:0	0.0519984	-0.519348	3.49488	-0.148602	0.881867	0.999236
g55353	g55353	g55353|introns:0|%transcript_support:100	0.0519984	-0.519348	3.49488	-0.148602	0.881867	0.999236
g55363	Cnih	Protein cornichon homolog [Mus musculus]	0.0519984	-0.519348	3.49488	-0.148602	0.881867	0.999236
g55400	198437632	PREDICTED: similar to predicted protein [Ciona intestinalis]	0.0519984	-0.519348	3.49488	-0.148602	0.881867	0.999236
g55405	g55405	g55405|introns:0|%transcript_support:100	0.0519984	-0.519348	3.49488	-0.148602	0.881867	0.999236
g55442	EXOC2	Exocyst complex component 2 [Homo sapiens]	0.0519984	-0.519348	3.49488	-0.148602	0.881867	0.999236
g55447	g55447	g55447|introns:1|%transcript_support:50	0.0519984	-0.519348	3.49488	-0.148602	0.881867	0.999236
g55488	g55488	g55488|introns:5|%transcript_support:90	0.0519984	-0.519348	3.49488	-0.148602	0.881867	0.999236
g55559	g55559	g55559|introns:1|%transcript_support:0	0.0519984	-0.519348	3.49488	-0.148602	0.881867	0.999236
g55606	g55606	g55606|introns:1|%transcript_support:50	0.0519984	-0.519348	3.49488	-0.148602	0.881867	0.999236
g55650	g55650	g55650|introns:0|%transcript_support:0	0.0519984	-0.519348	3.49488	-0.148602	0.881867	0.999236
g55677	TSG101	Tumor susceptibility gene 101 protein [Homo sapiens]	0.0519984	-0.519348	3.49488	-0.148602	0.881867	0.999236
g55696	g55696	g55696|introns:0|%transcript_support:100	0.0519984	-0.519348	3.49488	-0.148602	0.881867	0.999236
g55755	g55755	g55755|introns:0|%transcript_support:100	0.0519984	-0.519348	3.49488	-0.148602	0.881867	0.999236
g55757	CHRNA10	Neuronal acetylcholine receptor subunit alpha-10 [Homo sapiens]	0.0519984	-0.519348	3.49488	-0.148602	0.881867	0.999236
g55817	g55817	g55817|introns:2|%transcript_support:0	0.0519984	-0.519348	3.49488	-0.148602	0.881867	0.999236
g55892	Kif9	Kinesin-like protein KIF9 [Mus musculus]	0.0519984	-0.519348	3.49488	-0.148602	0.881867	0.999236
g55996	g55996	g55996|introns:0|%transcript_support:100	0.0519984	-0.519348	3.49488	-0.148602	0.881867	0.999236
g56019	g56019	g56019|introns:6|%transcript_support:23.1	0.0519984	-0.519348	3.49488	-0.148602	0.881867	0.999236
g56047	Klhl20	Kelch-like protein 20 [Mus musculus]	0.0519984	-0.519348	3.49488	-0.148602	0.881867	0.999236
g56057	PAOX	Peroxisomal N(1)-acetyl-spermine/spermidine oxidase [Homo sapiens]	0.0519984	-0.519348	3.49488	-0.148602	0.881867	0.999236
g56137	221115369	PREDICTED: similar to predicted protein [Hydra magnipapillata]	0.0519984	-0.519348	3.49488	-0.148602	0.881867	0.999236
g56140	g56140	g56140|introns:0|%transcript_support:0	0.0519984	-0.519348	3.49488	-0.148602	0.881867	0.999236
g5621	g5621	g5621|introns:4|%transcript_support:55.6	0.0519984	-0.519348	3.49488	-0.148602	0.881867	0.999236
g56237	g56237	g56237|introns:0|%transcript_support:100	0.0519984	-0.519348	3.49488	-0.148602	0.881867	0.999236
g56274	HMCN1	Hemicentin-1 [Homo sapiens]	0.0519984	-0.519348	3.49488	-0.148602	0.881867	0.999236
g56303	g56303	g56303|introns:1|%transcript_support:66.7	0.0519984	-0.519348	3.49488	-0.148602	0.881867	0.999236
g56312	g56312	g56312|introns:0|%transcript_support:0	0.0519984	-0.519348	3.49488	-0.148602	0.881867	0.999236
g56333	Slc35b1	Solute carrier family 35 member B1 [Mus musculus]	0.0519984	-0.519348	3.49488	-0.148602	0.881867	0.999236
g56342	Plbd2	Putative phospholipase B-like 2 [Mus musculus]	0.0519984	-0.519348	3.49488	-0.148602	0.881867	0.999236
g5637	g5637	g5637|introns:2|%transcript_support:25	0.0519984	-0.519348	3.49488	-0.148602	0.881867	0.999236
g56451	Pol	Retrovirus-related Pol polyprotein LINE-1 [Mus musculus]	0.0519984	-0.519348	3.49488	-0.148602	0.881867	0.999236
g56459	g56459	g56459|introns:0|%transcript_support:100	0.0519984	-0.519348	3.49488	-0.148602	0.881867	0.999236
g56484	BMPR1A	Bone morphogenetic protein receptor type-1A [Homo sapiens]	0.0519984	-0.519348	3.49488	-0.148602	0.881867	0.999236
g56571	g56571	g56571|introns:2|%transcript_support:100	0.0519984	-0.519348	3.49488	-0.148602	0.881867	0.999236
g56706	PTRH2	Peptidyl-tRNA hydrolase 2, mitochondrial [Homo sapiens]	0.0519984	-0.519348	3.49488	-0.148602	0.881867	0.999236
g56725	Ube2d2b	Ubiquitin-conjugating enzyme E2 D2B [Mus musculus]	0.0519984	-0.519348	3.49488	-0.148602	0.881867	0.999236
g56761	g56761	g56761|introns:0|%transcript_support:0	0.0519984	-0.519348	3.49488	-0.148602	0.881867	0.999236
g56763	g56763	g56763|introns:5|%transcript_support:90	0.0519984	-0.519348	3.49488	-0.148602	0.881867	0.999236
g56794	g56794	g56794|introns:1|%transcript_support:33.3	0.0519984	-0.519348	3.49488	-0.148602	0.881867	0.999236
g56828	Zswim6	Zinc finger SWIM domain-containing protein 6 (Fragment) [Mus musculus]	0.0519984	-0.519348	3.49488	-0.148602	0.881867	0.999236
g56858	NSUN5	Putative methyltransferase NSUN5 [Homo sapiens]	0.0519984	-0.519348	3.49488	-0.148602	0.881867	0.999236
g56871	CLCA1	Calcium-activated chloride channel regulator 1 [Homo sapiens]	0.0519984	-0.519348	3.49488	-0.148602	0.881867	0.999236
g56953	g56953	g56953|introns:0|%transcript_support:100	0.0519984	-0.519348	3.49488	-0.148602	0.881867	0.999236
g56959	g56959	g56959|introns:0|%transcript_support:100	0.0519984	-0.519348	3.49488	-0.148602	0.881867	0.999236
g56972	KLHL12	Kelch-like protein 12 [Homo sapiens]	0.0519984	-0.519348	3.49488	-0.148602	0.881867	0.999236
g56975	g56975	g56975|introns:1|%transcript_support:50	0.0519984	-0.519348	3.49488	-0.148602	0.881867	0.999236
g56995	MUC5AC	Mucin-5AC (Fragments) [Homo sapiens]	0.0519984	-0.519348	3.49488	-0.148602	0.881867	0.999236
g57019	198415822	PREDICTED: similar to LOC495686 protein, partial [Ciona intestinalis]	0.0519984	-0.519348	3.49488	-0.148602	0.881867	0.999236
g57021	221113575	PREDICTED: similar to COS41.3 [Hydra magnipapillata]	0.0519984	-0.519348	3.49488	-0.148602	0.881867	0.999236
g57031	Pol	Retrovirus-related Pol polyprotein LINE-1 [Mus musculus]	0.0519984	-0.519348	3.49488	-0.148602	0.881867	0.999236
g57042	g57042	g57042|introns:1|%transcript_support:100	0.0519984	-0.519348	3.49488	-0.148602	0.881867	0.999236
g57070	g57070	g57070|introns:1|%transcript_support:0	0.0519984	-0.519348	3.49488	-0.148602	0.881867	0.999236
g57077	g57077	g57077|introns:6|%transcript_support:76.9	0.0519984	-0.519348	3.49488	-0.148602	0.881867	0.999236
g57163	g57163	g57163|introns:1|%transcript_support:0	0.0519984	-0.519348	3.49488	-0.148602	0.881867	0.999236
g57198	g57198	g57198|introns:0|%transcript_support:0	0.0519984	-0.519348	3.49488	-0.148602	0.881867	0.999236
g5722	g5722	g5722|introns:0|%transcript_support:100	0.0519984	-0.519348	3.49488	-0.148602	0.881867	0.999236
g57272	Acpp	Prostatic acid phosphatase [Mus musculus]	0.0519984	-0.519348	3.49488	-0.148602	0.881867	0.999236
g57287	g57287	g57287|introns:1|%transcript_support:0	0.0519984	-0.519348	3.49488	-0.148602	0.881867	0.999236
g57300	g57300	g57300|introns:2|%transcript_support:75	0.0519984	-0.519348	3.49488	-0.148602	0.881867	0.999236
g57330	PTH1R	Parathyroid hormone/parathyroid hormone-related peptide receptor [Homo sapiens]	0.0519984	-0.519348	3.49488	-0.148602	0.881867	0.999236
g57354	g57354	g57354|introns:0|%transcript_support:0	0.0519984	-0.519348	3.49488	-0.148602	0.881867	0.999236
g5738	Celsr3	Cadherin EGF LAG seven-pass G-type receptor 3 [Mus musculus]	0.0519984	-0.519348	3.49488	-0.148602	0.881867	0.999236
g57389	g57389	g57389|introns:1|%transcript_support:0	0.0519984	-0.519348	3.49488	-0.148602	0.881867	0.999236
g5739	g5739	g5739|introns:0|%transcript_support:0	0.0519984	-0.519348	3.49488	-0.148602	0.881867	0.999236
g574	g574	g574|introns:0|%transcript_support:0	0.0519984	-0.519348	3.49488	-0.148602	0.881867	0.999236
g57405	STAB2	Stabilin-2 [Homo sapiens]	0.0519984	-0.519348	3.49488	-0.148602	0.881867	0.999236
g5742	g5742	g5742|introns:3|%transcript_support:83.3	0.0519984	-0.519348	3.49488	-0.148602	0.881867	0.999236
g57461	NIPAL2	NIPA-like protein 2 [Homo sapiens]	0.0519984	-0.519348	3.49488	-0.148602	0.881867	0.999236
g57499	198423606	PREDICTED: similar to dumpy CG33196-PB [Ciona intestinalis]	0.0519984	-0.519348	3.49488	-0.148602	0.881867	0.999236
g57509	g57509	g57509|introns:0|%transcript_support:100	0.0519984	-0.519348	3.49488	-0.148602	0.881867	0.999236
g57511	Myh4	Myosin-4 [Mus musculus]	0.0519984	-0.519348	3.49488	-0.148602	0.881867	0.999236
g57513	SLC6A12	Sodium- and chloride-dependent betaine transporter [Homo sapiens]	0.0519984	-0.519348	3.49488	-0.148602	0.881867	0.999236
g57521	Klhl20	Kelch-like protein 20 [Mus musculus]	0.0519984	-0.519348	3.49488	-0.148602	0.881867	0.999236
g57548	g57548	g57548|introns:2|%transcript_support:0	0.0519984	-0.519348	3.49488	-0.148602	0.881867	0.999236
g57553	g57553	g57553|introns:2|%transcript_support:0	0.0519984	-0.519348	3.49488	-0.148602	0.881867	0.999236
g57574	g57574	g57574|introns:1|%transcript_support:0	0.0519984	-0.519348	3.49488	-0.148602	0.881867	0.999236
g5758	g5758	g5758|introns:1|%transcript_support:0	0.0519984	-0.519348	3.49488	-0.148602	0.881867	0.999236
g57589	g57589	g57589|introns:0|%transcript_support:100	0.0519984	-0.519348	3.49488	-0.148602	0.881867	0.999236
g57609	g57609	g57609|introns:1|%transcript_support:0	0.0519984	-0.519348	3.49488	-0.148602	0.881867	0.999236
g57627	Ldhd	Probable D-lactate dehydrogenase, mitochondrial [Mus musculus]	0.0519984	-0.519348	3.49488	-0.148602	0.881867	0.999236
g57635	Pol	Retrovirus-related Pol polyprotein LINE-1 [Mus musculus]	0.0519984	-0.519348	3.49488	-0.148602	0.881867	0.999236
g57677	g57677	g57677|introns:1|%transcript_support:100	0.0519984	-0.519348	3.49488	-0.148602	0.881867	0.999236
g57697	Rictor	Rapamycin-insensitive companion of mTOR [Mus musculus]	0.0519984	-0.519348	3.49488	-0.148602	0.881867	0.999236
g57760	g57760	g57760|introns:0|%transcript_support:0	0.0519984	-0.519348	3.49488	-0.148602	0.881867	0.999236
g57831	A1CF	APOBEC1 complementation factor [Homo sapiens]	0.0519984	-0.519348	3.49488	-0.148602	0.881867	0.999236
g57895	g57895	g57895|introns:0|%transcript_support:0	0.0519984	-0.519348	3.49488	-0.148602	0.881867	0.999236
g58055	Pgm1	Phosphoglucomutase-1 [Mus musculus]	0.0519984	-0.519348	3.49488	-0.148602	0.881867	0.999236
g58249	g58249	g58249|introns:3|%transcript_support:14.3	0.0519984	-0.519348	3.49488	-0.148602	0.881867	0.999236
g58260	g58260	g58260|introns:0|%transcript_support:0	0.0519984	-0.519348	3.49488	-0.148602	0.881867	0.999236
g58275	g58275	g58275|introns:1|%transcript_support:0	0.0519984	-0.519348	3.49488	-0.148602	0.881867	0.999236
g58283	g58283	g58283|introns:5|%transcript_support:100	0.0519984	-0.519348	3.49488	-0.148602	0.881867	0.999236
g58293	Lphn3	Latrophilin-3 [Mus musculus]	0.0519984	-0.519348	3.49488	-0.148602	0.881867	0.999236
g58304	g58304	g58304|introns:6|%transcript_support:76.9	0.0519984	-0.519348	3.49488	-0.148602	0.881867	0.999236
g58405	ERAP1	Endoplasmic reticulum aminopeptidase 1 [Homo sapiens]	0.0519984	-0.519348	3.49488	-0.148602	0.881867	0.999236
g58450	g58450	g58450|introns:5|%transcript_support:100	0.0519984	-0.519348	3.49488	-0.148602	0.881867	0.999236
g5847	ANGPTL6	Angiopoietin-related protein 6 [Homo sapiens]	0.0519984	-0.519348	3.49488	-0.148602	0.881867	0.999236
g58517	LIN54	Protein lin-54 homolog [Homo sapiens]	0.0519984	-0.519348	3.49488	-0.148602	0.881867	0.999236
g58540	g58540	g58540|introns:0|%transcript_support:100	0.0519984	-0.519348	3.49488	-0.148602	0.881867	0.999236
g58677	g58677	g58677|introns:0|%transcript_support:100	0.0519984	-0.519348	3.49488	-0.148602	0.881867	0.999236
g58710	g58710	g58710|introns:0|%transcript_support:0	0.0519984	-0.519348	3.49488	-0.148602	0.881867	0.999236
g58715	Amy2	Pancreatic alpha-amylase [Mus musculus]	0.0519984	-0.519348	3.49488	-0.148602	0.881867	0.999236
g58718	g58718	g58718|introns:2|%transcript_support:0	0.0519984	-0.519348	3.49488	-0.148602	0.881867	0.999236
g58739	g58739	g58739|introns:0|%transcript_support:100	0.0519984	-0.519348	3.49488	-0.148602	0.881867	0.999236
g58817	g58817	g58817|introns:0|%transcript_support:100	0.0519984	-0.519348	3.49488	-0.148602	0.881867	0.999236
g58840	198419820	PREDICTED: similar to type A von Willebrand factor (VWFA) domain-containing protein [Ciona intestinalis]	0.0519984	-0.519348	3.49488	-0.148602	0.881867	0.999236
g58844	g58844	g58844|introns:2|%transcript_support:0	0.0519984	-0.519348	3.49488	-0.148602	0.881867	0.999236
g5888	RNF213	E3 ubiquitin-protein ligase RNF213 [Homo sapiens]	0.0519984	-0.519348	3.49488	-0.148602	0.881867	0.999236
g58919	g58919	g58919|introns:0|%transcript_support:100	0.0519984	-0.519348	3.49488	-0.148602	0.881867	0.999236
g58934	g58934	g58934|introns:2|%transcript_support:50	0.0519984	-0.519348	3.49488	-0.148602	0.881867	0.999236
g5896	g5896	g5896|introns:2|%transcript_support:0	0.0519984	-0.519348	3.49488	-0.148602	0.881867	0.999236
g58981	g58981	g58981|introns:1|%transcript_support:33.3	0.0519984	-0.519348	3.49488	-0.148602	0.881867	0.999236
g58984	ZNF569	Zinc finger protein 569 [Homo sapiens]	0.0519984	-0.519348	3.49488	-0.148602	0.881867	0.999236
g59056	g59056	g59056|introns:0|%transcript_support:100	0.0519984	-0.519348	3.49488	-0.148602	0.881867	0.999236
g59060	g59060	g59060|introns:1|%transcript_support:0	0.0519984	-0.519348	3.49488	-0.148602	0.881867	0.999236
g59160	g59160	g59160|introns:1|%transcript_support:0	0.0519984	-0.519348	3.49488	-0.148602	0.881867	0.999236
g59161	g59161	g59161|introns:0|%transcript_support:100	0.0519984	-0.519348	3.49488	-0.148602	0.881867	0.999236
g59162	g59162	g59162|introns:1|%transcript_support:50	0.0519984	-0.519348	3.49488	-0.148602	0.881867	0.999236
g59232	g59232	g59232|introns:2|%transcript_support:100	0.0519984	-0.519348	3.49488	-0.148602	0.881867	0.999236
g59461	g59461	g59461|introns:0|%transcript_support:100	0.0519984	-0.519348	3.49488	-0.148602	0.881867	0.999236
g59464	g59464	g59464|introns:1|%transcript_support:50	0.0519984	-0.519348	3.49488	-0.148602	0.881867	0.999236
g59570	g59570	g59570|introns:5|%transcript_support:72.7	0.0519984	-0.519348	3.49488	-0.148602	0.881867	0.999236
g59590	g59590	g59590|introns:0|%transcript_support:0	0.0519984	-0.519348	3.49488	-0.148602	0.881867	0.999236
g59612	g59612	g59612|introns:1|%transcript_support:50	0.0519984	-0.519348	3.49488	-0.148602	0.881867	0.999236
g59632	g59632	g59632|introns:4|%transcript_support:25	0.0519984	-0.519348	3.49488	-0.148602	0.881867	0.999236
g59636	g59636	g59636|introns:0|%transcript_support:0	0.0519984	-0.519348	3.49488	-0.148602	0.881867	0.999236
g59649	g59649	g59649|introns:1|%transcript_support:50	0.0519984	-0.519348	3.49488	-0.148602	0.881867	0.999236
g59683	g59683	g59683|introns:1|%transcript_support:0	0.0519984	-0.519348	3.49488	-0.148602	0.881867	0.999236
g59693	g59693	g59693|introns:0|%transcript_support:0	0.0519984	-0.519348	3.49488	-0.148602	0.881867	0.999236
g597	g597	g597|introns:0|%transcript_support:0	0.0519984	-0.519348	3.49488	-0.148602	0.881867	0.999236
g59776	g59776	g59776|introns:0|%transcript_support:100	0.0519984	-0.519348	3.49488	-0.148602	0.881867	0.999236
g59781	g59781	g59781|introns:1|%transcript_support:0	0.0519984	-0.519348	3.49488	-0.148602	0.881867	0.999236
g59804	g59804	g59804|introns:0|%transcript_support:100	0.0519984	-0.519348	3.49488	-0.148602	0.881867	0.999236
g59826	g59826	g59826|introns:1|%transcript_support:0	0.0519984	-0.519348	3.49488	-0.148602	0.881867	0.999236
g59852	g59852	g59852|introns:0|%transcript_support:100	0.0519984	-0.519348	3.49488	-0.148602	0.881867	0.999236
g599	g599	g599|introns:0|%transcript_support:100	0.0519984	-0.519348	3.49488	-0.148602	0.881867	0.999236
g59913	g59913	g59913|introns:0|%transcript_support:100	0.0519984	-0.519348	3.49488	-0.148602	0.881867	0.999236
g59929	Angptl2	Angiopoietin-related protein 2 [Mus musculus]	0.0519984	-0.519348	3.49488	-0.148602	0.881867	0.999236
g59983	g59983	g59983|introns:2|%transcript_support:100	0.0519984	-0.519348	3.49488	-0.148602	0.881867	0.999236
g59995	g59995	g59995|introns:1|%transcript_support:0	0.0519984	-0.519348	3.49488	-0.148602	0.881867	0.999236
g60012	g60012	g60012|introns:0|%transcript_support:100	0.0519984	-0.519348	3.49488	-0.148602	0.881867	0.999236
g60014	g60014	g60014|introns:1|%transcript_support:0	0.0519984	-0.519348	3.49488	-0.148602	0.881867	0.999236
g60065	g60065	g60065|introns:0|%transcript_support:0	0.0519984	-0.519348	3.49488	-0.148602	0.881867	0.999236
g60076	g60076	g60076|introns:2|%transcript_support:0	0.0519984	-0.519348	3.49488	-0.148602	0.881867	0.999236
g60237	ZNF235	Zinc finger protein 235 [Homo sapiens]	0.0519984	-0.519348	3.49488	-0.148602	0.881867	0.999236
g60262	Larp1	La-related protein 1 [Mus musculus]	0.0519984	-0.519348	3.49488	-0.148602	0.881867	0.999236
g60306	g60306	g60306|introns:1|%transcript_support:50	0.0519984	-0.519348	3.49488	-0.148602	0.881867	0.999236
g60392	6468208	Tol2 transposase [Oryzias latipes]	0.0519984	-0.519348	3.49488	-0.148602	0.881867	0.999236
g60469	g60469	g60469|introns:2|%transcript_support:100	0.0519984	-0.519348	3.49488	-0.148602	0.881867	0.999236
g60528	Slc16a12	Monocarboxylate transporter 12 [Mus musculus]	0.0519984	-0.519348	3.49488	-0.148602	0.881867	0.999236
g60610	g60610	g60610|introns:1|%transcript_support:50	0.0519984	-0.519348	3.49488	-0.148602	0.881867	0.999236
g60636	g60636	g60636|introns:5|%transcript_support:50	0.0519984	-0.519348	3.49488	-0.148602	0.881867	0.999236
g6067	Inpp4a	Type I inositol 3,4-bisphosphate 4-phosphatase [Mus musculus]	0.0519984	-0.519348	3.49488	-0.148602	0.881867	0.999236
g60748	g60748	g60748|introns:2|%transcript_support:75	0.0519984	-0.519348	3.49488	-0.148602	0.881867	0.999236
g60759	FAM91A1	Protein FAM91A1 [Homo sapiens]	0.0519984	-0.519348	3.49488	-0.148602	0.881867	0.999236
g60762	ECI1	Enoyl-CoA delta isomerase 1, mitochondrial [Homo sapiens]	0.0519984	-0.519348	3.49488	-0.148602	0.881867	0.999236
g60790	RFX3	Transcription factor RFX3 [Homo sapiens]	0.0519984	-0.519348	3.49488	-0.148602	0.881867	0.999236
g60822	g60822	g60822|introns:1|%transcript_support:0	0.0519984	-0.519348	3.49488	-0.148602	0.881867	0.999236
g60857	METTL11A	Alpha N-terminal protein methyltransferase 1A [Homo sapiens]	0.0519984	-0.519348	3.49488	-0.148602	0.881867	0.999236
g60943	g60943	g60943|introns:0|%transcript_support:100	0.0519984	-0.519348	3.49488	-0.148602	0.881867	0.999236
g60970	SRGAP1	SLIT-ROBO Rho GTPase-activating protein 1 [Homo sapiens]	0.0519984	-0.519348	3.49488	-0.148602	0.881867	0.999236
g61019	g61019	g61019|introns:0|%transcript_support:100	0.0519984	-0.519348	3.49488	-0.148602	0.881867	0.999236
g61031	g61031	g61031|introns:0|%transcript_support:100	0.0519984	-0.519348	3.49488	-0.148602	0.881867	0.999236
g61054	SLC5A8	Sodium-coupled monocarboxylate transporter 1 [Homo sapiens]	0.0519984	-0.519348	3.49488	-0.148602	0.881867	0.999236
g6107	Herc2	E3 ubiquitin-protein ligase HERC2 [Mus musculus]	0.0519984	-0.519348	3.49488	-0.148602	0.881867	0.999236
g61082	g61082	g61082|introns:0|%transcript_support:100	0.0519984	-0.519348	3.49488	-0.148602	0.881867	0.999236
g61168	g61168	g61168|introns:1|%transcript_support:0	0.0519984	-0.519348	3.49488	-0.148602	0.881867	0.999236
g61194	g61194	g61194|introns:1|%transcript_support:50	0.0519984	-0.519348	3.49488	-0.148602	0.881867	0.999236
g61195	Furin	Furin [Mus musculus]	0.0519984	-0.519348	3.49488	-0.148602	0.881867	0.999236
g61413	g61413	g61413|introns:0|%transcript_support:100	0.0519984	-0.519348	3.49488	-0.148602	0.881867	0.999236
g61414	Pol	Retrovirus-related Pol polyprotein LINE-1 [Mus musculus]	0.0519984	-0.519348	3.49488	-0.148602	0.881867	0.999236
g61499	PXDN	Peroxidasin homolog [Homo sapiens]	0.0519984	-0.519348	3.49488	-0.148602	0.881867	0.999236
g61520	g61520	g61520|introns:0|%transcript_support:100	0.0519984	-0.519348	3.49488	-0.148602	0.881867	0.999236
g61601	g61601	g61601|introns:0|%transcript_support:100	0.0519984	-0.519348	3.49488	-0.148602	0.881867	0.999236
g61640	g61640	g61640|introns:1|%transcript_support:0	0.0519984	-0.519348	3.49488	-0.148602	0.881867	0.999236
g61662	Slco4a1	Solute carrier organic anion transporter family member 4A1 [Mus musculus]	0.0519984	-0.519348	3.49488	-0.148602	0.881867	0.999236
g61694	g61694	g61694|introns:0|%transcript_support:100	0.0519984	-0.519348	3.49488	-0.148602	0.881867	0.999236
g61698	g61698	g61698|introns:0|%transcript_support:100	0.0519984	-0.519348	3.49488	-0.148602	0.881867	0.999236
g61714	g61714	g61714|introns:0|%transcript_support:100	0.0519984	-0.519348	3.49488	-0.148602	0.881867	0.999236
g61737	IPP	Actin-binding protein IPP [Homo sapiens]	0.0519984	-0.519348	3.49488	-0.148602	0.881867	0.999236
g618	g618	g618|introns:1|%transcript_support:0	0.0519984	-0.519348	3.49488	-0.148602	0.881867	0.999236
g61915	MRC1	Macrophage mannose receptor 1 [Homo sapiens]	0.0519984	-0.519348	3.49488	-0.148602	0.881867	0.999236
g61969	g61969	g61969|introns:3|%transcript_support:100	0.0519984	-0.519348	3.49488	-0.148602	0.881867	0.999236
g62021	IGFALS	Insulin-like growth factor-binding protein complex acid labile subunit [Homo sapiens]	0.0519984	-0.519348	3.49488	-0.148602	0.881867	0.999236
g6206	g6206	g6206|introns:0|%transcript_support:0	0.0519984	-0.519348	3.49488	-0.148602	0.881867	0.999236
g62100	g62100	g62100|introns:0|%transcript_support:0	0.0519984	-0.519348	3.49488	-0.148602	0.881867	0.999236
g62101	g62101	g62101|introns:0|%transcript_support:0	0.0519984	-0.519348	3.49488	-0.148602	0.881867	0.999236
g62134	g62134	g62134|introns:0|%transcript_support:100	0.0519984	-0.519348	3.49488	-0.148602	0.881867	0.999236
g62180	g62180	g62180|introns:1|%transcript_support:50	0.0519984	-0.519348	3.49488	-0.148602	0.881867	0.999236
g6219	g6219	g6219|introns:2|%transcript_support:0	0.0519984	-0.519348	3.49488	-0.148602	0.881867	0.999236
g6222	g6222	g6222|introns:0|%transcript_support:100	0.0519984	-0.519348	3.49488	-0.148602	0.881867	0.999236
g62251	g62251	g62251|introns:0|%transcript_support:100	0.0519984	-0.519348	3.49488	-0.148602	0.881867	0.999236
g62263	Pol	Retrovirus-related Pol polyprotein LINE-1 [Mus musculus]	0.0519984	-0.519348	3.49488	-0.148602	0.881867	0.999236
g62284	g62284	g62284|introns:3|%transcript_support:0	0.0519984	-0.519348	3.49488	-0.148602	0.881867	0.999236
g62328	Pol	Retrovirus-related Pol polyprotein LINE-1 [Mus musculus]	0.0519984	-0.519348	3.49488	-0.148602	0.881867	0.999236
g62334	g62334	g62334|introns:1|%transcript_support:0	0.0519984	-0.519348	3.49488	-0.148602	0.881867	0.999236
g62369	g62369	g62369|introns:3|%transcript_support:100	0.0519984	-0.519348	3.49488	-0.148602	0.881867	0.999236
g62376	g62376	g62376|introns:2|%transcript_support:25	0.0519984	-0.519348	3.49488	-0.148602	0.881867	0.999236
g62401	g62401	g62401|introns:2|%transcript_support:0	0.0519984	-0.519348	3.49488	-0.148602	0.881867	0.999236
g62446	g62446	g62446|introns:1|%transcript_support:50	0.0519984	-0.519348	3.49488	-0.148602	0.881867	0.999236
g6245	g6245	g6245|introns:2|%transcript_support:75	0.0519984	-0.519348	3.49488	-0.148602	0.881867	0.999236
g62457	g62457	g62457|introns:0|%transcript_support:0	0.0519984	-0.519348	3.49488	-0.148602	0.881867	0.999236
g62470	SI	Sucrase-isomaltase, intestinal [Homo sapiens]	0.0519984	-0.519348	3.49488	-0.148602	0.881867	0.999236
g62533	g62533	g62533|introns:1|%transcript_support:0	0.0519984	-0.519348	3.49488	-0.148602	0.881867	0.999236
g62542	g62542	g62542|introns:1|%transcript_support:0	0.0519984	-0.519348	3.49488	-0.148602	0.881867	0.999236
g62644	g62644	g62644|introns:0|%transcript_support:100	0.0519984	-0.519348	3.49488	-0.148602	0.881867	0.999236
g62684	g62684	g62684|introns:1|%transcript_support:100	0.0519984	-0.519348	3.49488	-0.148602	0.881867	0.999236
g62685	LRIG2	Leucine-rich repeats and immunoglobulin-like domains protein 2 [Homo sapiens]	0.0519984	-0.519348	3.49488	-0.148602	0.881867	0.999236
g6269	g6269	g6269|introns:0|%transcript_support:100	0.0519984	-0.519348	3.49488	-0.148602	0.881867	0.999236
g62729	g62729	g62729|introns:0|%transcript_support:100	0.0519984	-0.519348	3.49488	-0.148602	0.881867	0.999236
g62801	TRRAP	Transformation/transcription domain-associated protein [Homo sapiens]	0.0519984	-0.519348	3.49488	-0.148602	0.881867	0.999236
g62812	g62812	g62812|introns:1|%transcript_support:100	0.0519984	-0.519348	3.49488	-0.148602	0.881867	0.999236
g62892	g62892	g62892|introns:1|%transcript_support:0	0.0519984	-0.519348	3.49488	-0.148602	0.881867	0.999236
g6290	Elac2	Zinc phosphodiesterase ELAC protein 2 [Mus musculus]	0.0519984	-0.519348	3.49488	-0.148602	0.881867	0.999236
g6295	Fyn	Tyrosine-protein kinase Fyn [Mus musculus]	0.0519984	-0.519348	3.49488	-0.148602	0.881867	0.999236
g63024	g63024	g63024|introns:0|%transcript_support:100	0.0519984	-0.519348	3.49488	-0.148602	0.881867	0.999236
g63029	g63029	g63029|introns:0|%transcript_support:100	0.0519984	-0.519348	3.49488	-0.148602	0.881867	0.999236
g6304	g6304	g6304|introns:0|%transcript_support:100	0.0519984	-0.519348	3.49488	-0.148602	0.881867	0.999236
g63055	Pol	Retrovirus-related Pol polyprotein LINE-1 [Mus musculus]	0.0519984	-0.519348	3.49488	-0.148602	0.881867	0.999236
g63092	g63092	g63092|introns:2|%transcript_support:75	0.0519984	-0.519348	3.49488	-0.148602	0.881867	0.999236
g63104	g63104	g63104|introns:1|%transcript_support:0	0.0519984	-0.519348	3.49488	-0.148602	0.881867	0.999236
g63120	g63120	g63120|introns:1|%transcript_support:50	0.0519984	-0.519348	3.49488	-0.148602	0.881867	0.999236
g63248	g63248	g63248|introns:0|%transcript_support:0	0.0519984	-0.519348	3.49488	-0.148602	0.881867	0.999236
g6325	g6325	g6325|introns:1|%transcript_support:0	0.0519984	-0.519348	3.49488	-0.148602	0.881867	0.999236
g63269	Pol	Retrovirus-related Pol polyprotein LINE-1 [Mus musculus]	0.0519984	-0.519348	3.49488	-0.148602	0.881867	0.999236
g63273	g63273	g63273|introns:2|%transcript_support:0	0.0519984	-0.519348	3.49488	-0.148602	0.881867	0.999236
g63321	Bdh2	3-hydroxybutyrate dehydrogenase type 2 [Mus musculus]	0.0519984	-0.519348	3.49488	-0.148602	0.881867	0.999236
g63324	CYLD	Ubiquitin carboxyl-terminal hydrolase CYLD [Homo sapiens]	0.0519984	-0.519348	3.49488	-0.148602	0.881867	0.999236
g6334	g6334	g6334|introns:0|%transcript_support:0	0.0519984	-0.519348	3.49488	-0.148602	0.881867	0.999236
g63413	DDX43	Probable ATP-dependent RNA helicase DDX43 [Homo sapiens]	0.0519984	-0.519348	3.49488	-0.148602	0.881867	0.999236
g63429	g63429	g63429|introns:0|%transcript_support:100	0.0519984	-0.519348	3.49488	-0.148602	0.881867	0.999236
g63472	HARBI1	Putative nuclease HARBI1 [Homo sapiens]	0.0519984	-0.519348	3.49488	-0.148602	0.881867	0.999236
g63503	g63503	g63503|introns:1|%transcript_support:50	0.0519984	-0.519348	3.49488	-0.148602	0.881867	0.999236
g63515	g63515	g63515|introns:1|%transcript_support:0	0.0519984	-0.519348	3.49488	-0.148602	0.881867	0.999236
g63532	g63532	g63532|introns:0|%transcript_support:100	0.0519984	-0.519348	3.49488	-0.148602	0.881867	0.999236
g63534	12583699	integrin alpha Hr1 precursor [Halocynthia roretzi]	0.0519984	-0.519348	3.49488	-0.148602	0.881867	0.999236
g63576	Ube2d2b	Ubiquitin-conjugating enzyme E2 D2B [Mus musculus]	0.0519984	-0.519348	3.49488	-0.148602	0.881867	0.999236
g63595	FUT3	Galactoside 3(4)-L-fucosyltransferase [Homo sapiens]	0.0519984	-0.519348	3.49488	-0.148602	0.881867	0.999236
g63598	g63598	g63598|introns:0|%transcript_support:100	0.0519984	-0.519348	3.49488	-0.148602	0.881867	0.999236
g63634	g63634	g63634|introns:0|%transcript_support:100	0.0519984	-0.519348	3.49488	-0.148602	0.881867	0.999236
g63704	g63704	g63704|introns:1|%transcript_support:33.3	0.0519984	-0.519348	3.49488	-0.148602	0.881867	0.999236
g63740	Pol	Retrovirus-related Pol polyprotein LINE-1 [Mus musculus]	0.0519984	-0.519348	3.49488	-0.148602	0.881867	0.999236
g63761	Rab7a	Ras-related protein Rab-7a [Mus musculus]	0.0519984	-0.519348	3.49488	-0.148602	0.881867	0.999236
g63817	PKN2	Serine/threonine-protein kinase N2 [Homo sapiens]	0.0519984	-0.519348	3.49488	-0.148602	0.881867	0.999236
g63827	g63827	g63827|introns:3|%transcript_support:0	0.0519984	-0.519348	3.49488	-0.148602	0.881867	0.999236
g63848	Kifap3	Kinesin-associated protein 3 [Mus musculus]	0.0519984	-0.519348	3.49488	-0.148602	0.881867	0.999236
g6388	g6388	g6388|introns:1|%transcript_support:0	0.0519984	-0.519348	3.49488	-0.148602	0.881867	0.999236
g63920	g63920	g63920|introns:2|%transcript_support:0	0.0519984	-0.519348	3.49488	-0.148602	0.881867	0.999236
g63965	g63965	g63965|introns:0|%transcript_support:100	0.0519984	-0.519348	3.49488	-0.148602	0.881867	0.999236
g63985	g63985	g63985|introns:1|%transcript_support:50	0.0519984	-0.519348	3.49488	-0.148602	0.881867	0.999236
g64002	g64002	g64002|introns:1|%transcript_support:50	0.0519984	-0.519348	3.49488	-0.148602	0.881867	0.999236
g64025	g64025	g64025|introns:1|%transcript_support:0	0.0519984	-0.519348	3.49488	-0.148602	0.881867	0.999236
g6410	CNTN5	Contactin-5 [Homo sapiens]	0.0519984	-0.519348	3.49488	-0.148602	0.881867	0.999236
g6417	g6417	g6417|introns:1|%transcript_support:0	0.0519984	-0.519348	3.49488	-0.148602	0.881867	0.999236
g6423	ANGPTL6	Angiopoietin-related protein 6 [Homo sapiens]	0.0519984	-0.519348	3.49488	-0.148602	0.881867	0.999236
g64244	g64244	g64244|introns:0|%transcript_support:0	0.0519984	-0.519348	3.49488	-0.148602	0.881867	0.999236
g64292	g64292	g64292|introns:5|%transcript_support:81.8	0.0519984	-0.519348	3.49488	-0.148602	0.881867	0.999236
g64303	g64303	g64303|introns:2|%transcript_support:0	0.0519984	-0.519348	3.49488	-0.148602	0.881867	0.999236
g64315	RNF123	E3 ubiquitin-protein ligase RNF123 [Homo sapiens]	0.0519984	-0.519348	3.49488	-0.148602	0.881867	0.999236
g64355	g64355	g64355|introns:0|%transcript_support:0	0.0519984	-0.519348	3.49488	-0.148602	0.881867	0.999236
g64385	g64385	g64385|introns:3|%transcript_support:0	0.0519984	-0.519348	3.49488	-0.148602	0.881867	0.999236
g6442	g6442	g6442|introns:1|%transcript_support:0	0.0519984	-0.519348	3.49488	-0.148602	0.881867	0.999236
g64439	KLHL20	Kelch-like protein 20 [Homo sapiens]	0.0519984	-0.519348	3.49488	-0.148602	0.881867	0.999236
g64475	g64475	g64475|introns:1|%transcript_support:50	0.0519984	-0.519348	3.49488	-0.148602	0.881867	0.999236
g6456	Notch2	Neurogenic locus notch homolog protein 2 [Mus musculus]	0.0519984	-0.519348	3.49488	-0.148602	0.881867	0.999236
g64630	g64630	g64630|introns:0|%transcript_support:100	0.0519984	-0.519348	3.49488	-0.148602	0.881867	0.999236
g64662	Pol	Retrovirus-related Pol polyprotein LINE-1 [Mus musculus]	0.0519984	-0.519348	3.49488	-0.148602	0.881867	0.999236
g64671	g64671	g64671|introns:2|%transcript_support:0	0.0519984	-0.519348	3.49488	-0.148602	0.881867	0.999236
g64691	g64691	g64691|introns:1|%transcript_support:33.3	0.0519984	-0.519348	3.49488	-0.148602	0.881867	0.999236
g647	g647	g647|introns:1|%transcript_support:0	0.0519984	-0.519348	3.49488	-0.148602	0.881867	0.999236
g64746	g64746	g64746|introns:0|%transcript_support:100	0.0519984	-0.519348	3.49488	-0.148602	0.881867	0.999236
g64764	Birc3	Baculoviral IAP repeat-containing protein 3 [Mus musculus]	0.0519984	-0.519348	3.49488	-0.148602	0.881867	0.999236
g64777	COL6A3	Collagen alpha-3(VI) chain [Homo sapiens]	0.0519984	-0.519348	3.49488	-0.148602	0.881867	0.999236
g64815	g64815	g64815|introns:1|%transcript_support:0	0.0519984	-0.519348	3.49488	-0.148602	0.881867	0.999236
g64822	THSD7B	Thrombospondin type-1 domain-containing protein 7B [Homo sapiens]	0.0519984	-0.519348	3.49488	-0.148602	0.881867	0.999236
g64828	g64828	g64828|introns:0|%transcript_support:100	0.0519984	-0.519348	3.49488	-0.148602	0.881867	0.999236
g64834	g64834	g64834|introns:0|%transcript_support:100	0.0519984	-0.519348	3.49488	-0.148602	0.881867	0.999236
g64846	Slc18b1	MFS-type transporter SLC18B1 [Mus musculus]	0.0519984	-0.519348	3.49488	-0.148602	0.881867	0.999236
g64918	g64918	g64918|introns:0|%transcript_support:0	0.0519984	-0.519348	3.49488	-0.148602	0.881867	0.999236
g64933	g64933	g64933|introns:3|%transcript_support:0	0.0519984	-0.519348	3.49488	-0.148602	0.881867	0.999236
g64958	g64958	g64958|introns:1|%transcript_support:0	0.0519984	-0.519348	3.49488	-0.148602	0.881867	0.999236
g64990	g64990	g64990|introns:1|%transcript_support:0	0.0519984	-0.519348	3.49488	-0.148602	0.881867	0.999236
g64994	g64994	g64994|introns:2|%transcript_support:20	0.0519984	-0.519348	3.49488	-0.148602	0.881867	0.999236
g65055	g65055	g65055|introns:1|%transcript_support:33.3	0.0519984	-0.519348	3.49488	-0.148602	0.881867	0.999236
g65056	g65056	g65056|introns:0|%transcript_support:100	0.0519984	-0.519348	3.49488	-0.148602	0.881867	0.999236
g65060	g65060	g65060|introns:0|%transcript_support:0	0.0519984	-0.519348	3.49488	-0.148602	0.881867	0.999236
g65106	g65106	g65106|introns:0|%transcript_support:100	0.0519984	-0.519348	3.49488	-0.148602	0.881867	0.999236
g65132	Slc6a6	Sodium- and chloride-dependent taurine transporter [Mus musculus]	0.0519984	-0.519348	3.49488	-0.148602	0.881867	0.999236
g65191	Pfkfb1	6-phosphofructo-2-kinase/fructose-2,6-bisphosphatase 1 [Mus musculus]	0.0519984	-0.519348	3.49488	-0.148602	0.881867	0.999236
g6523	g6523	g6523|introns:7|%transcript_support:92.9	0.0519984	-0.519348	3.49488	-0.148602	0.881867	0.999236
g65330	g65330	g65330|introns:2|%transcript_support:75	0.0519984	-0.519348	3.49488	-0.148602	0.881867	0.999236
g65369	g65369	g65369|introns:1|%transcript_support:0	0.0519984	-0.519348	3.49488	-0.148602	0.881867	0.999236
g65451	g65451	g65451|introns:1|%transcript_support:50	0.0519984	-0.519348	3.49488	-0.148602	0.881867	0.999236
g65552	g65552	g65552|introns:2|%transcript_support:0	0.0519984	-0.519348	3.49488	-0.148602	0.881867	0.999236
g65587	g65587	g65587|introns:0|%transcript_support:0	0.0519984	-0.519348	3.49488	-0.148602	0.881867	0.999236
g65623	Disp1	Protein dispatched homolog 1 [Mus musculus]	0.0519984	-0.519348	3.49488	-0.148602	0.881867	0.999236
g65635	g65635	g65635|introns:1|%transcript_support:0	0.0519984	-0.519348	3.49488	-0.148602	0.881867	0.999236
g65650	g65650	g65650|introns:1|%transcript_support:33.3	0.0519984	-0.519348	3.49488	-0.148602	0.881867	0.999236
g65680	g65680	g65680|introns:0|%transcript_support:100	0.0519984	-0.519348	3.49488	-0.148602	0.881867	0.999236
g65745	g65745	g65745|introns:1|%transcript_support:0	0.0519984	-0.519348	3.49488	-0.148602	0.881867	0.999236
g65787	g65787	g65787|introns:0|%transcript_support:0	0.0519984	-0.519348	3.49488	-0.148602	0.881867	0.999236
g65806	g65806	g65806|introns:0|%transcript_support:100	0.0519984	-0.519348	3.49488	-0.148602	0.881867	0.999236
g65814	g65814	g65814|introns:3|%transcript_support:0	0.0519984	-0.519348	3.49488	-0.148602	0.881867	0.999236
g65819	g65819	g65819|introns:2|%transcript_support:0	0.0519984	-0.519348	3.49488	-0.148602	0.881867	0.999236
g65834	TGM1	Protein-glutamine gamma-glutamyltransferase K [Homo sapiens]	0.0519984	-0.519348	3.49488	-0.148602	0.881867	0.999236
g65866	g65866	g65866|introns:0|%transcript_support:0	0.0519984	-0.519348	3.49488	-0.148602	0.881867	0.999236
g65874	g65874	g65874|introns:0|%transcript_support:100	0.0519984	-0.519348	3.49488	-0.148602	0.881867	0.999236
g65881	g65881	g65881|introns:2|%transcript_support:0	0.0519984	-0.519348	3.49488	-0.148602	0.881867	0.999236
g65906	ZMYM1	Zinc finger MYM-type protein 1 [Homo sapiens]	0.0519984	-0.519348	3.49488	-0.148602	0.881867	0.999236
g6596	g6596	g6596|introns:5|%transcript_support:0	0.0519984	-0.519348	3.49488	-0.148602	0.881867	0.999236
g66041	Chuk	Inhibitor of nuclear factor kappa-B kinase subunit alpha [Mus musculus]	0.0519984	-0.519348	3.49488	-0.148602	0.881867	0.999236
g66042	Gapvd1	GTPase-activating protein and VPS9 domain-containing protein 1 [Mus musculus]	0.0519984	-0.519348	3.49488	-0.148602	0.881867	0.999236
g66053	g66053	g66053|introns:0|%transcript_support:0	0.0519984	-0.519348	3.49488	-0.148602	0.881867	0.999236
g66076	GEMIN4	Gem-associated protein 4 [Homo sapiens]	0.0519984	-0.519348	3.49488	-0.148602	0.881867	0.999236
g66114	g66114	g66114|introns:2|%transcript_support:0	0.0519984	-0.519348	3.49488	-0.148602	0.881867	0.999236
g66120	g66120	g66120|introns:0|%transcript_support:0	0.0519984	-0.519348	3.49488	-0.148602	0.881867	0.999236
g66152	g66152	g66152|introns:0|%transcript_support:100	0.0519984	-0.519348	3.49488	-0.148602	0.881867	0.999236
g66214	Klhl20	Kelch-like protein 20 [Mus musculus]	0.0519984	-0.519348	3.49488	-0.148602	0.881867	0.999236
g66223	MID1	Midline-1 [Homo sapiens]	0.0519984	-0.519348	3.49488	-0.148602	0.881867	0.999236
g66244	Suclg2	Succinyl-CoA ligase [GDP-forming] subunit beta, mitochondrial [Mus musculus]	0.0519984	-0.519348	3.49488	-0.148602	0.881867	0.999236
g6625	g6625	g6625|introns:0|%transcript_support:0	0.0519984	-0.519348	3.49488	-0.148602	0.881867	0.999236
g66258	g66258	g66258|introns:1|%transcript_support:50	0.0519984	-0.519348	3.49488	-0.148602	0.881867	0.999236
g66295	UGP2	UTP--glucose-1-phosphate uridylyltransferase [Homo sapiens]	0.0519984	-0.519348	3.49488	-0.148602	0.881867	0.999236
g66332	DCAF11	DDB1- and CUL4-associated factor 11 [Homo sapiens]	0.0519984	-0.519348	3.49488	-0.148602	0.881867	0.999236
g66336	g66336	g66336|introns:3|%transcript_support:100	0.0519984	-0.519348	3.49488	-0.148602	0.881867	0.999236
g66338	Scn4a	Sodium channel protein type 4 subunit alpha [Mus musculus]	0.0519984	-0.519348	3.49488	-0.148602	0.881867	0.999236
g66340	g66340	g66340|introns:0|%transcript_support:100	0.0519984	-0.519348	3.49488	-0.148602	0.881867	0.999236
g66455	g66455	g66455|introns:0|%transcript_support:100	0.0519984	-0.519348	3.49488	-0.148602	0.881867	0.999236
g66474	Csnk1d	Casein kinase I isoform delta [Mus musculus]	0.0519984	-0.519348	3.49488	-0.148602	0.881867	0.999236
g66478	g66478	g66478|introns:1|%transcript_support:50	0.0519984	-0.519348	3.49488	-0.148602	0.881867	0.999236
g66482	198433128	PREDICTED: similar to predicted protein [Ciona intestinalis]	0.0519984	-0.519348	3.49488	-0.148602	0.881867	0.999236
g66510	g66510	g66510|introns:1|%transcript_support:0	0.0519984	-0.519348	3.49488	-0.148602	0.881867	0.999236
g66604	CHDH	Choline dehydrogenase, mitochondrial [Homo sapiens]	0.0519984	-0.519348	3.49488	-0.148602	0.881867	0.999236
g66742	g66742	g66742|introns:0|%transcript_support:100	0.0519984	-0.519348	3.49488	-0.148602	0.881867	0.999236
g66760	Csmd3	CUB and sushi domain-containing protein 3 [Mus musculus]	0.0519984	-0.519348	3.49488	-0.148602	0.881867	0.999236
g66761	g66761	g66761|introns:0|%transcript_support:100	0.0519984	-0.519348	3.49488	-0.148602	0.881867	0.999236
g66851	g66851	g66851|introns:0|%transcript_support:0	0.0519984	-0.519348	3.49488	-0.148602	0.881867	0.999236
g66892	g66892	g66892|introns:1|%transcript_support:0	0.0519984	-0.519348	3.49488	-0.148602	0.881867	0.999236
g66924	IPO11	Importin-11 [Homo sapiens]	0.0519984	-0.519348	3.49488	-0.148602	0.881867	0.999236
g66941	g66941	g66941|introns:1|%transcript_support:0	0.0519984	-0.519348	3.49488	-0.148602	0.881867	0.999236
g66943	g66943	g66943|introns:0|%transcript_support:100	0.0519984	-0.519348	3.49488	-0.148602	0.881867	0.999236
g66946	TYMS	Thymidylate synthase [Homo sapiens]	0.0519984	-0.519348	3.49488	-0.148602	0.881867	0.999236
g66950	Wdr90	WD repeat-containing protein 90 [Mus musculus]	0.0519984	-0.519348	3.49488	-0.148602	0.881867	0.999236
g67036	TOP2B	DNA topoisomerase 2-beta [Homo sapiens]	0.0519984	-0.519348	3.49488	-0.148602	0.881867	0.999236
g67081	g67081	g67081|introns:12|%transcript_support:88	0.0519984	-0.519348	3.49488	-0.148602	0.881867	0.999236
g67096	g67096	g67096|introns:1|%transcript_support:0	0.0519984	-0.519348	3.49488	-0.148602	0.881867	0.999236
g67160	g67160	g67160|introns:0|%transcript_support:100	0.0519984	-0.519348	3.49488	-0.148602	0.881867	0.999236
g67168	g67168	g67168|introns:3|%transcript_support:50	0.0519984	-0.519348	3.49488	-0.148602	0.881867	0.999236
g67219	g67219	g67219|introns:1|%transcript_support:0	0.0519984	-0.519348	3.49488	-0.148602	0.881867	0.999236
g67222	g67222	g67222|introns:0|%transcript_support:100	0.0519984	-0.519348	3.49488	-0.148602	0.881867	0.999236
g67263	g67263	g67263|introns:4|%transcript_support:55.6	0.0519984	-0.519348	3.49488	-0.148602	0.881867	0.999236
g67284	198416452	PREDICTED: hypothetical protein [Ciona intestinalis]	0.0519984	-0.519348	3.49488	-0.148602	0.881867	0.999236
g67319	198412051	PREDICTED: similar to conserved hypothetical protein, partial [Ciona intestinalis]	0.0519984	-0.519348	3.49488	-0.148602	0.881867	0.999236
g6732	g6732	g6732|introns:0|%transcript_support:0	0.0519984	-0.519348	3.49488	-0.148602	0.881867	0.999236
g67351	g67351	g67351|introns:1|%transcript_support:0	0.0519984	-0.519348	3.49488	-0.148602	0.881867	0.999236
g67403	g67403	g67403|introns:3|%transcript_support:71.4	0.0519984	-0.519348	3.49488	-0.148602	0.881867	0.999236
g67486	g67486	g67486|introns:0|%transcript_support:0	0.0519984	-0.519348	3.49488	-0.148602	0.881867	0.999236
g67526	g67526	g67526|introns:0|%transcript_support:100	0.0519984	-0.519348	3.49488	-0.148602	0.881867	0.999236
g67575	g67575	g67575|introns:0|%transcript_support:100	0.0519984	-0.519348	3.49488	-0.148602	0.881867	0.999236
g67625	Pol	Retrovirus-related Pol polyprotein LINE-1 [Mus musculus]	0.0519984	-0.519348	3.49488	-0.148602	0.881867	0.999236
g67630	g67630	g67630|introns:0|%transcript_support:100	0.0519984	-0.519348	3.49488	-0.148602	0.881867	0.999236
g67701	g67701	g67701|introns:1|%transcript_support:0	0.0519984	-0.519348	3.49488	-0.148602	0.881867	0.999236
g67708	g67708	g67708|introns:6|%transcript_support:69.2	0.0519984	-0.519348	3.49488	-0.148602	0.881867	0.999236
g67762	g67762	g67762|introns:2|%transcript_support:40	0.0519984	-0.519348	3.49488	-0.148602	0.881867	0.999236
g67772	g67772	g67772|introns:0|%transcript_support:100	0.0519984	-0.519348	3.49488	-0.148602	0.881867	0.999236
g67821	CPAMD8	C3 and PZP-like alpha-2-macroglobulin domain-containing protein 8 [Homo sapiens]	0.0519984	-0.519348	3.49488	-0.148602	0.881867	0.999236
g67835	SLC20A1	Sodium-dependent phosphate transporter 1 [Homo sapiens]	0.0519984	-0.519348	3.49488	-0.148602	0.881867	0.999236
g67923	g67923	g67923|introns:0|%transcript_support:0	0.0519984	-0.519348	3.49488	-0.148602	0.881867	0.999236
g67935	g67935	g67935|introns:0|%transcript_support:0	0.0519984	-0.519348	3.49488	-0.148602	0.881867	0.999236
g67951	g67951	g67951|introns:1|%transcript_support:50	0.0519984	-0.519348	3.49488	-0.148602	0.881867	0.999236
g67984	g67984	g67984|introns:0|%transcript_support:100	0.0519984	-0.519348	3.49488	-0.148602	0.881867	0.999236
g68005	TECR	Trans-2,3-enoyl-CoA reductase [Homo sapiens]	0.0519984	-0.519348	3.49488	-0.148602	0.881867	0.999236
g68048	g68048	g68048|introns:1|%transcript_support:0	0.0519984	-0.519348	3.49488	-0.148602	0.881867	0.999236
g68053	g68053	g68053|introns:0|%transcript_support:100	0.0519984	-0.519348	3.49488	-0.148602	0.881867	0.999236
g68112	g68112	g68112|introns:3|%transcript_support:0	0.0519984	-0.519348	3.49488	-0.148602	0.881867	0.999236
g6812	g6812	g6812|introns:0|%transcript_support:100	0.0519984	-0.519348	3.49488	-0.148602	0.881867	0.999236
g68125	g68125	g68125|introns:1|%transcript_support:50	0.0519984	-0.519348	3.49488	-0.148602	0.881867	0.999236
g68148	g68148	g68148|introns:0|%transcript_support:100	0.0519984	-0.519348	3.49488	-0.148602	0.881867	0.999236
g68168	g68168	g68168|introns:0|%transcript_support:0	0.0519984	-0.519348	3.49488	-0.148602	0.881867	0.999236
g68207	Rspry1	RING finger and SPRY domain-containing protein 1 [Mus musculus]	0.0519984	-0.519348	3.49488	-0.148602	0.881867	0.999236
g68266	g68266	g68266|introns:0|%transcript_support:100	0.0519984	-0.519348	3.49488	-0.148602	0.881867	0.999236
g68365	g68365	g68365|introns:1|%transcript_support:0	0.0519984	-0.519348	3.49488	-0.148602	0.881867	0.999236
g68377	g68377	g68377|introns:2|%transcript_support:0	0.0519984	-0.519348	3.49488	-0.148602	0.881867	0.999236
g68389	g68389	g68389|introns:1|%transcript_support:50	0.0519984	-0.519348	3.49488	-0.148602	0.881867	0.999236
g68443	Galnt1	Polypeptide N-acetylgalactosaminyltransferase 1 [Mus musculus]	0.0519984	-0.519348	3.49488	-0.148602	0.881867	0.999236
g68463	ZMYM1	Zinc finger MYM-type protein 1 [Homo sapiens]	0.0519984	-0.519348	3.49488	-0.148602	0.881867	0.999236
g68479	PYCR1	Pyrroline-5-carboxylate reductase 1, mitochondrial [Homo sapiens]	0.0519984	-0.519348	3.49488	-0.148602	0.881867	0.999236
g68542	g68542	g68542|introns:1|%transcript_support:0	0.0519984	-0.519348	3.49488	-0.148602	0.881867	0.999236
g68595	g68595	g68595|introns:0|%transcript_support:0	0.0519984	-0.519348	3.49488	-0.148602	0.881867	0.999236
g68599	g68599	g68599|introns:1|%transcript_support:0	0.0519984	-0.519348	3.49488	-0.148602	0.881867	0.999236
g68630	g68630	g68630|introns:0|%transcript_support:0	0.0519984	-0.519348	3.49488	-0.148602	0.881867	0.999236
g68697	28569696	hemocyanin-like protein 2 [Ciona intestinalis]	0.0519984	-0.519348	3.49488	-0.148602	0.881867	0.999236
g68720	g68720	g68720|introns:0|%transcript_support:100	0.0519984	-0.519348	3.49488	-0.148602	0.881867	0.999236
g68725	NOMO1	Nodal modulator 1 [Homo sapiens]	0.0519984	-0.519348	3.49488	-0.148602	0.881867	0.999236
g6874	g6874	g6874|introns:4|%transcript_support:33.3	0.0519984	-0.519348	3.49488	-0.148602	0.881867	0.999236
g68760	g68760	g68760|introns:0|%transcript_support:100	0.0519984	-0.519348	3.49488	-0.148602	0.881867	0.999236
g68765	g68765	g68765|introns:5|%transcript_support:18.2	0.0519984	-0.519348	3.49488	-0.148602	0.881867	0.999236
g68799	HSD17B12	Estradiol 17-beta-dehydrogenase 12 [Homo sapiens]	0.0519984	-0.519348	3.49488	-0.148602	0.881867	0.999236
g68815	g68815	g68815|introns:0|%transcript_support:100	0.0519984	-0.519348	3.49488	-0.148602	0.881867	0.999236
g6883	PPP2R3C	Serine/threonine-protein phosphatase 2A regulatory subunit B'' subunit gamma [Homo sapiens]	0.0519984	-0.519348	3.49488	-0.148602	0.881867	0.999236
g68924	g68924	g68924|introns:2|%transcript_support:0	0.0519984	-0.519348	3.49488	-0.148602	0.881867	0.999236
g6893	Alkbh7	Probable alpha-ketoglutarate-dependent dioxygenase ABH7 [Mus musculus]	0.0519984	-0.519348	3.49488	-0.148602	0.881867	0.999236
g68996	g68996	g68996|introns:0|%transcript_support:100	0.0519984	-0.519348	3.49488	-0.148602	0.881867	0.999236
g69000	Mapkbp1	Mitogen-activated protein kinase-binding protein 1 [Mus musculus]	0.0519984	-0.519348	3.49488	-0.148602	0.881867	0.999236
g69061	g69061	g69061|introns:8|%transcript_support:52.9	0.0519984	-0.519348	3.49488	-0.148602	0.881867	0.999236
g69079	g69079	g69079|introns:2|%transcript_support:75	0.0519984	-0.519348	3.49488	-0.148602	0.881867	0.999236
g69083	g69083	g69083|introns:0|%transcript_support:100	0.0519984	-0.519348	3.49488	-0.148602	0.881867	0.999236
g69114	KATNAL2	Katanin p60 ATPase-containing subunit A-like 2 [Homo sapiens]	0.0519984	-0.519348	3.49488	-0.148602	0.881867	0.999236
g69116	ZNF182	Zinc finger protein 182 [Homo sapiens]	0.0519984	-0.519348	3.49488	-0.148602	0.881867	0.999236
g69159	AXL	Tyrosine-protein kinase receptor UFO [Homo sapiens]	0.0519984	-0.519348	3.49488	-0.148602	0.881867	0.999236
g69161	g69161	g69161|introns:0|%transcript_support:0	0.0519984	-0.519348	3.49488	-0.148602	0.881867	0.999236
g69169	Znf260	Zinc finger protein 260 [Mus musculus]	0.0519984	-0.519348	3.49488	-0.148602	0.881867	0.999236
g69189	CLCA1	Calcium-activated chloride channel regulator 1 [Homo sapiens]	0.0519984	-0.519348	3.49488	-0.148602	0.881867	0.999236
g6920	g6920	g6920|introns:0|%transcript_support:0	0.0519984	-0.519348	3.49488	-0.148602	0.881867	0.999236
g69213	g69213	g69213|introns:1|%transcript_support:0	0.0519984	-0.519348	3.49488	-0.148602	0.881867	0.999236
g69217	g69217	g69217|introns:0|%transcript_support:0	0.0519984	-0.519348	3.49488	-0.148602	0.881867	0.999236
g69244	ATG2B	Autophagy-related protein 2 homolog B [Homo sapiens]	0.0519984	-0.519348	3.49488	-0.148602	0.881867	0.999236
g69295	g69295	g69295|introns:0|%transcript_support:0	0.0519984	-0.519348	3.49488	-0.148602	0.881867	0.999236
g69300	g69300	g69300|introns:0|%transcript_support:0	0.0519984	-0.519348	3.49488	-0.148602	0.881867	0.999236
g69306	POLR1A	DNA-directed RNA polymerase I subunit RPA1 [Homo sapiens]	0.0519984	-0.519348	3.49488	-0.148602	0.881867	0.999236
g69392	g69392	g69392|introns:0|%transcript_support:100	0.0519984	-0.519348	3.49488	-0.148602	0.881867	0.999236
g69419	g69419	g69419|introns:3|%transcript_support:57.1	0.0519984	-0.519348	3.49488	-0.148602	0.881867	0.999236
g69424	g69424	g69424|introns:2|%transcript_support:50	0.0519984	-0.519348	3.49488	-0.148602	0.881867	0.999236
g69443	NPEPPS	Puromycin-sensitive aminopeptidase [Homo sapiens]	0.0519984	-0.519348	3.49488	-0.148602	0.881867	0.999236
g69463	HARBI1	Putative nuclease HARBI1 [Homo sapiens]	0.0519984	-0.519348	3.49488	-0.148602	0.881867	0.999236
g69478	g69478	g69478|introns:1|%transcript_support:0	0.0519984	-0.519348	3.49488	-0.148602	0.881867	0.999236
g69491	g69491	g69491|introns:0|%transcript_support:100	0.0519984	-0.519348	3.49488	-0.148602	0.881867	0.999236
g69533	g69533	g69533|introns:1|%transcript_support:100	0.0519984	-0.519348	3.49488	-0.148602	0.881867	0.999236
g69552	g69552	g69552|introns:1|%transcript_support:0	0.0519984	-0.519348	3.49488	-0.148602	0.881867	0.999236
g69618	g69618	g69618|introns:0|%transcript_support:100	0.0519984	-0.519348	3.49488	-0.148602	0.881867	0.999236
g69641	g69641	g69641|introns:0|%transcript_support:100	0.0519984	-0.519348	3.49488	-0.148602	0.881867	0.999236
g69661	HARBI1	Putative nuclease HARBI1 [Homo sapiens]	0.0519984	-0.519348	3.49488	-0.148602	0.881867	0.999236
g69809	ZNF595	Zinc finger protein 595 [Homo sapiens]	0.0519984	-0.519348	3.49488	-0.148602	0.881867	0.999236
g69878	TNXB	Tenascin-X [Homo sapiens]	0.0519984	-0.519348	3.49488	-0.148602	0.881867	0.999236
g69885	340369048	PREDICTED: protein DD3-3-like [Amphimedon queenslandica]	0.0519984	-0.519348	3.49488	-0.148602	0.881867	0.999236
g69886	Slc18b1	MFS-type transporter SLC18B1 [Mus musculus]	0.0519984	-0.519348	3.49488	-0.148602	0.881867	0.999236
g69955	g69955	g69955|introns:1|%transcript_support:0	0.0519984	-0.519348	3.49488	-0.148602	0.881867	0.999236
g69974	g69974	g69974|introns:1|%transcript_support:33.3	0.0519984	-0.519348	3.49488	-0.148602	0.881867	0.999236
g7002	SVEP1	Sushi, von Willebrand factor type A, EGF and pentraxin domain-containing protein 1 [Homo sapiens]	0.0519984	-0.519348	3.49488	-0.148602	0.881867	0.999236
g70061	g70061	g70061|introns:2|%transcript_support:0	0.0519984	-0.519348	3.49488	-0.148602	0.881867	0.999236
g70067	Cdipt	CDP-diacylglycerol--inositol 3-phosphatidyltransferase [Mus musculus]	0.0519984	-0.519348	3.49488	-0.148602	0.881867	0.999236
g70141	RALGAPB	Ral GTPase-activating protein subunit beta [Homo sapiens]	0.0519984	-0.519348	3.49488	-0.148602	0.881867	0.999236
g70174	GBF1	Golgi-specific brefeldin A-resistance guanine nucleotide exchange factor 1 [Homo sapiens]	0.0519984	-0.519348	3.49488	-0.148602	0.881867	0.999236
g70191	Ptpra	Receptor-type tyrosine-protein phosphatase alpha [Mus musculus]	0.0519984	-0.519348	3.49488	-0.148602	0.881867	0.999236
g70226	198429042	PREDICTED: hypothetical protein [Ciona intestinalis]	0.0519984	-0.519348	3.49488	-0.148602	0.881867	0.999236
g70246	g70246	g70246|introns:0|%transcript_support:100	0.0519984	-0.519348	3.49488	-0.148602	0.881867	0.999236
g70247	198438239	PREDICTED: zinc finger (CCHC)-8 [Ciona intestinalis]	0.0519984	-0.519348	3.49488	-0.148602	0.881867	0.999236
g70253	ELMOD2	ELMO domain-containing protein 2 [Homo sapiens]	0.0519984	-0.519348	3.49488	-0.148602	0.881867	0.999236
g70266	g70266	g70266|introns:1|%transcript_support:50	0.0519984	-0.519348	3.49488	-0.148602	0.881867	0.999236
g7028	g7028	g7028|introns:0|%transcript_support:100	0.0519984	-0.519348	3.49488	-0.148602	0.881867	0.999236
g70289	B4galt2	Beta-1,4-galactosyltransferase 2 [Mus musculus]	0.0519984	-0.519348	3.49488	-0.148602	0.881867	0.999236
g70319	PHLDB2	Pleckstrin homology-like domain family B member 2 [Homo sapiens]	0.0519984	-0.519348	3.49488	-0.148602	0.881867	0.999236
g70393	g70393	g70393|introns:3|%transcript_support:83.3	0.0519984	-0.519348	3.49488	-0.148602	0.881867	0.999236
g70440	198424115	PREDICTED: similar to predicted protein [Ciona intestinalis]	0.0519984	-0.519348	3.49488	-0.148602	0.881867	0.999236
g70473	g70473	g70473|introns:1|%transcript_support:0	0.0519984	-0.519348	3.49488	-0.148602	0.881867	0.999236
g70526	FGR	Tyrosine-protein kinase Fgr [Homo sapiens]	0.0519984	-0.519348	3.49488	-0.148602	0.881867	0.999236
g70529	g70529	g70529|introns:1|%transcript_support:0	0.0519984	-0.519348	3.49488	-0.148602	0.881867	0.999236
g70563	g70563	g70563|introns:1|%transcript_support:50	0.0519984	-0.519348	3.49488	-0.148602	0.881867	0.999236
g70577	g70577	g70577|introns:0|%transcript_support:100	0.0519984	-0.519348	3.49488	-0.148602	0.881867	0.999236
g70602	Fat4	Protocadherin Fat 4 [Mus musculus]	0.0519984	-0.519348	3.49488	-0.148602	0.881867	0.999236
g7064	g7064	g7064|introns:1|%transcript_support:0	0.0519984	-0.519348	3.49488	-0.148602	0.881867	0.999236
g70687	g70687	g70687|introns:1|%transcript_support:0	0.0519984	-0.519348	3.49488	-0.148602	0.881867	0.999236
g70718	g70718	g70718|introns:1|%transcript_support:0	0.0519984	-0.519348	3.49488	-0.148602	0.881867	0.999236
g70790	g70790	g70790|introns:1|%transcript_support:100	0.0519984	-0.519348	3.49488	-0.148602	0.881867	0.999236
g70799	g70799	g70799|introns:0|%transcript_support:100	0.0519984	-0.519348	3.49488	-0.148602	0.881867	0.999236
g70825	Ercc2	TFIIH basal transcription factor complex helicase XPD subunit [Mus musculus]	0.0519984	-0.519348	3.49488	-0.148602	0.881867	0.999236
g70846	Pol	Retrovirus-related Pol polyprotein LINE-1 [Mus musculus]	0.0519984	-0.519348	3.49488	-0.148602	0.881867	0.999236
g71040	g71040	g71040|introns:3|%transcript_support:0	0.0519984	-0.519348	3.49488	-0.148602	0.881867	0.999236
g71061	g71061	g71061|introns:1|%transcript_support:0	0.0519984	-0.519348	3.49488	-0.148602	0.881867	0.999236
g71127	g71127	g71127|introns:1|%transcript_support:0	0.0519984	-0.519348	3.49488	-0.148602	0.881867	0.999236
g71133	g71133	g71133|introns:2|%transcript_support:40	0.0519984	-0.519348	3.49488	-0.148602	0.881867	0.999236
g71149	g71149	g71149|introns:0|%transcript_support:0	0.0519984	-0.519348	3.49488	-0.148602	0.881867	0.999236
g71159	g71159	g71159|introns:4|%transcript_support:100	0.0519984	-0.519348	3.49488	-0.148602	0.881867	0.999236
g71223	g71223	g71223|introns:0|%transcript_support:100	0.0519984	-0.519348	3.49488	-0.148602	0.881867	0.999236
g71329	Klhl12	Kelch-like protein 12 [Mus musculus]	0.0519984	-0.519348	3.49488	-0.148602	0.881867	0.999236
g71377	Scai	Protein SCAI [Mus musculus]	0.0519984	-0.519348	3.49488	-0.148602	0.881867	0.999236
g71382	g71382	g71382|introns:0|%transcript_support:0	0.0519984	-0.519348	3.49488	-0.148602	0.881867	0.999236
g714	ZFP2	Zinc finger protein 2 homolog [Homo sapiens]	0.0519984	-0.519348	3.49488	-0.148602	0.881867	0.999236
g71435	g71435	g71435|introns:1|%transcript_support:0	0.0519984	-0.519348	3.49488	-0.148602	0.881867	0.999236
g71455	270016927	hypothetical protein TcasGA2_TC001390 [Tribolium castaneum]	0.0519984	-0.519348	3.49488	-0.148602	0.881867	0.999236
g71458	g71458	g71458|introns:0|%transcript_support:0	0.0519984	-0.519348	3.49488	-0.148602	0.881867	0.999236
g71493	g71493	g71493|introns:1|%transcript_support:50	0.0519984	-0.519348	3.49488	-0.148602	0.881867	0.999236
g71516	g71516	g71516|introns:0|%transcript_support:100	0.0519984	-0.519348	3.49488	-0.148602	0.881867	0.999236
g71526	g71526	g71526|introns:1|%transcript_support:0	0.0519984	-0.519348	3.49488	-0.148602	0.881867	0.999236
g71529	g71529	g71529|introns:1|%transcript_support:33.3	0.0519984	-0.519348	3.49488	-0.148602	0.881867	0.999236
g7153	HYDIN	Hydrocephalus-inducing protein homolog [Homo sapiens]	0.0519984	-0.519348	3.49488	-0.148602	0.881867	0.999236
g71626	Pol	Retrovirus-related Pol polyprotein LINE-1 [Mus musculus]	0.0519984	-0.519348	3.49488	-0.148602	0.881867	0.999236
g71647	g71647	g71647|introns:3|%transcript_support:0	0.0519984	-0.519348	3.49488	-0.148602	0.881867	0.999236
g71653	g71653	g71653|introns:2|%transcript_support:0	0.0519984	-0.519348	3.49488	-0.148602	0.881867	0.999236
g71664	g71664	g71664|introns:0|%transcript_support:100	0.0519984	-0.519348	3.49488	-0.148602	0.881867	0.999236
g71690	g71690	g71690|introns:1|%transcript_support:0	0.0519984	-0.519348	3.49488	-0.148602	0.881867	0.999236
g71721	RABEPK	Rab9 effector protein with kelch motifs [Homo sapiens]	0.0519984	-0.519348	3.49488	-0.148602	0.881867	0.999236
g71760	g71760	g71760|introns:0|%transcript_support:100	0.0519984	-0.519348	3.49488	-0.148602	0.881867	0.999236
g71767	g71767	g71767|introns:0|%transcript_support:100	0.0519984	-0.519348	3.49488	-0.148602	0.881867	0.999236
g71782	g71782	g71782|introns:0|%transcript_support:0	0.0519984	-0.519348	3.49488	-0.148602	0.881867	0.999236
g71788	g71788	g71788|introns:0|%transcript_support:0	0.0519984	-0.519348	3.49488	-0.148602	0.881867	0.999236
g71821	g71821	g71821|introns:0|%transcript_support:0	0.0519984	-0.519348	3.49488	-0.148602	0.881867	0.999236
g71827	g71827	g71827|introns:0|%transcript_support:100	0.0519984	-0.519348	3.49488	-0.148602	0.881867	0.999236
g71847	Fem1b	Protein fem-1 homolog B [Mus musculus]	0.0519984	-0.519348	3.49488	-0.148602	0.881867	0.999236
g71853	PPP1R9A	Neurabin-1 [Homo sapiens]	0.0519984	-0.519348	3.49488	-0.148602	0.881867	0.999236
g71881	g71881	g71881|introns:1|%transcript_support:0	0.0519984	-0.519348	3.49488	-0.148602	0.881867	0.999236
g72002	g72002	g72002|introns:0|%transcript_support:0	0.0519984	-0.519348	3.49488	-0.148602	0.881867	0.999236
g72007	Mfsd7	Major facilitator superfamily domain-containing protein 7 [Mus musculus]	0.0519984	-0.519348	3.49488	-0.148602	0.881867	0.999236
g72064	g72064	g72064|introns:0|%transcript_support:0	0.0519984	-0.519348	3.49488	-0.148602	0.881867	0.999236
g72084	g72084	g72084|introns:2|%transcript_support:20	0.0519984	-0.519348	3.49488	-0.148602	0.881867	0.999236
g72088	g72088	g72088|introns:1|%transcript_support:0	0.0519984	-0.519348	3.49488	-0.148602	0.881867	0.999236
g7220	WDR27	WD repeat-containing protein 27 [Homo sapiens]	0.0519984	-0.519348	3.49488	-0.148602	0.881867	0.999236
g7244	g7244	g7244|introns:1|%transcript_support:50	0.0519984	-0.519348	3.49488	-0.148602	0.881867	0.999236
g727	g727	g727|introns:1|%transcript_support:50	0.0519984	-0.519348	3.49488	-0.148602	0.881867	0.999236
g7277	UPF1	Regulator of nonsense transcripts 1 [Homo sapiens]	0.0519984	-0.519348	3.49488	-0.148602	0.881867	0.999236
g7280	g7280	g7280|introns:0|%transcript_support:100	0.0519984	-0.519348	3.49488	-0.148602	0.881867	0.999236
g7299	g7299	g7299|introns:2|%transcript_support:75	0.0519984	-0.519348	3.49488	-0.148602	0.881867	0.999236
g7303	198418583	PREDICTED: similar to LOC100049756 protein [Ciona intestinalis]	0.0519984	-0.519348	3.49488	-0.148602	0.881867	0.999236
g7339	g7339	g7339|introns:1|%transcript_support:0	0.0519984	-0.519348	3.49488	-0.148602	0.881867	0.999236
g7370	Rhot1	Mitochondrial Rho GTPase 1 [Mus musculus]	0.0519984	-0.519348	3.49488	-0.148602	0.881867	0.999236
g7380	Ranbp2	E3 SUMO-protein ligase RanBP2 [Mus musculus]	0.0519984	-0.519348	3.49488	-0.148602	0.881867	0.999236
g7396	g7396	g7396|introns:3|%transcript_support:0	0.0519984	-0.519348	3.49488	-0.148602	0.881867	0.999236
g7409	VWA3B	von Willebrand factor A domain-containing protein 3B [Homo sapiens]	0.0519984	-0.519348	3.49488	-0.148602	0.881867	0.999236
g7507	Actc1	Actin, alpha cardiac muscle 1 [Mus musculus]	0.0519984	-0.519348	3.49488	-0.148602	0.881867	0.999236
g7516	g7516	g7516|introns:0|%transcript_support:100	0.0519984	-0.519348	3.49488	-0.148602	0.881867	0.999236
g7541	g7541	g7541|introns:2|%transcript_support:0	0.0519984	-0.519348	3.49488	-0.148602	0.881867	0.999236
g7547	g7547	g7547|introns:3|%transcript_support:83.3	0.0519984	-0.519348	3.49488	-0.148602	0.881867	0.999236
g756	g756	g756|introns:1|%transcript_support:50	0.0519984	-0.519348	3.49488	-0.148602	0.881867	0.999236
g7631	WDR45L	WD repeat domain phosphoinositide-interacting protein 3 [Homo sapiens]	0.0519984	-0.519348	3.49488	-0.148602	0.881867	0.999236
g7642	g7642	g7642|introns:1|%transcript_support:0	0.0519984	-0.519348	3.49488	-0.148602	0.881867	0.999236
g7655	198431013	PREDICTED: similar to fibroblast growth factor receptor substrate 3 [Ciona intestinalis]	0.0519984	-0.519348	3.49488	-0.148602	0.881867	0.999236
g7666	g7666	g7666|introns:1|%transcript_support:0	0.0519984	-0.519348	3.49488	-0.148602	0.881867	0.999236
g7695	g7695	g7695|introns:0|%transcript_support:100	0.0519984	-0.519348	3.49488	-0.148602	0.881867	0.999236
g7740	VIT	Vitrin [Homo sapiens]	0.0519984	-0.519348	3.49488	-0.148602	0.881867	0.999236
g7789	g7789	g7789|introns:1|%transcript_support:0	0.0519984	-0.519348	3.49488	-0.148602	0.881867	0.999236
g7823	g7823	g7823|introns:1|%transcript_support:0	0.0519984	-0.519348	3.49488	-0.148602	0.881867	0.999236
g7870	g7870	g7870|introns:0|%transcript_support:100	0.0519984	-0.519348	3.49488	-0.148602	0.881867	0.999236
g7883	CHDH	Choline dehydrogenase, mitochondrial [Homo sapiens]	0.0519984	-0.519348	3.49488	-0.148602	0.881867	0.999236
g7888	g7888	g7888|introns:3|%transcript_support:0	0.0519984	-0.519348	3.49488	-0.148602	0.881867	0.999236
g7935	g7935	g7935|introns:1|%transcript_support:50	0.0519984	-0.519348	3.49488	-0.148602	0.881867	0.999236
g7939	g7939	g7939|introns:0|%transcript_support:100	0.0519984	-0.519348	3.49488	-0.148602	0.881867	0.999236
g7983	g7983	g7983|introns:0|%transcript_support:100	0.0519984	-0.519348	3.49488	-0.148602	0.881867	0.999236
g7996	Fut4	Alpha-(1,3)-fucosyltransferase [Mus musculus]	0.0519984	-0.519348	3.49488	-0.148602	0.881867	0.999236
g8031	g8031	g8031|introns:1|%transcript_support:0	0.0519984	-0.519348	3.49488	-0.148602	0.881867	0.999236
g8032	g8032	g8032|introns:1|%transcript_support:0	0.0519984	-0.519348	3.49488	-0.148602	0.881867	0.999236
g8040	Paip1	Polyadenylate-binding protein-interacting protein 1 [Mus musculus]	0.0519984	-0.519348	3.49488	-0.148602	0.881867	0.999236
g8088	90075394	unnamed protein product [Macaca fascicularis]	0.0519984	-0.519348	3.49488	-0.148602	0.881867	0.999236
g8126	Smpdl3b	Acid sphingomyelinase-like phosphodiesterase 3b [Mus musculus]	0.0519984	-0.519348	3.49488	-0.148602	0.881867	0.999236
g8146	g8146	g8146|introns:0|%transcript_support:0	0.0519984	-0.519348	3.49488	-0.148602	0.881867	0.999236
g8227	Acsl1	Long-chain-fatty-acid--CoA ligase 1 [Mus musculus]	0.0519984	-0.519348	3.49488	-0.148602	0.881867	0.999236
g8242	g8242	g8242|introns:1|%transcript_support:50	0.0519984	-0.519348	3.49488	-0.148602	0.881867	0.999236
g8257	g8257	g8257|introns:0|%transcript_support:0	0.0519984	-0.519348	3.49488	-0.148602	0.881867	0.999236
g8295	g8295	g8295|introns:0|%transcript_support:100	0.0519984	-0.519348	3.49488	-0.148602	0.881867	0.999236
g834	g834	g834|introns:0|%transcript_support:100	0.0519984	-0.519348	3.49488	-0.148602	0.881867	0.999236
g8488	g8488	g8488|introns:1|%transcript_support:0	0.0519984	-0.519348	3.49488	-0.148602	0.881867	0.999236
g8524	g8524	g8524|introns:2|%transcript_support:75	0.0519984	-0.519348	3.49488	-0.148602	0.881867	0.999236
g8543	DNAH6	Dynein heavy chain 6, axonemal [Homo sapiens]	0.0519984	-0.519348	3.49488	-0.148602	0.881867	0.999236
g8582	g8582	g8582|introns:3|%transcript_support:50	0.0519984	-0.519348	3.49488	-0.148602	0.881867	0.999236
g8588	PITPNA	Phosphatidylinositol transfer protein alpha isoform [Homo sapiens]	0.0519984	-0.519348	3.49488	-0.148602	0.881867	0.999236
g8589	g8589	g8589|introns:1|%transcript_support:0	0.0519984	-0.519348	3.49488	-0.148602	0.881867	0.999236
g8628	UMOD	Uromodulin [Homo sapiens]	0.0519984	-0.519348	3.49488	-0.148602	0.881867	0.999236
g8631	g8631	g8631|introns:0|%transcript_support:100	0.0519984	-0.519348	3.49488	-0.148602	0.881867	0.999236
g8637	g8637	g8637|introns:0|%transcript_support:0	0.0519984	-0.519348	3.49488	-0.148602	0.881867	0.999236
g8642	g8642	g8642|introns:1|%transcript_support:0	0.0519984	-0.519348	3.49488	-0.148602	0.881867	0.999236
g8655	Ids	Iduronate 2-sulfatase [Mus musculus]	0.0519984	-0.519348	3.49488	-0.148602	0.881867	0.999236
g867	g867	g867|introns:1|%transcript_support:0	0.0519984	-0.519348	3.49488	-0.148602	0.881867	0.999236
g8704	g8704	g8704|introns:1|%transcript_support:50	0.0519984	-0.519348	3.49488	-0.148602	0.881867	0.999236
g8728	g8728	g8728|introns:0|%transcript_support:0	0.0519984	-0.519348	3.49488	-0.148602	0.881867	0.999236
g8736	Pigc	Phosphatidylinositol N-acetylglucosaminyltransferase subunit C [Mus musculus]	0.0519984	-0.519348	3.49488	-0.148602	0.881867	0.999236
g8856	PRSS35	Inactive serine protease 35 [Homo sapiens]	0.0519984	-0.519348	3.49488	-0.148602	0.881867	0.999236
g8884	FAM86A	Protein FAM86A [Homo sapiens]	0.0519984	-0.519348	3.49488	-0.148602	0.881867	0.999236
g8901	g8901	g8901|introns:1|%transcript_support:0	0.0519984	-0.519348	3.49488	-0.148602	0.881867	0.999236
g8902	CYP4F12	Cytochrome P450 4F12 [Homo sapiens]	0.0519984	-0.519348	3.49488	-0.148602	0.881867	0.999236
g9059	g9059	g9059|introns:4|%transcript_support:87.5	0.0519984	-0.519348	3.49488	-0.148602	0.881867	0.999236
g9069	g9069	g9069|introns:1|%transcript_support:0	0.0519984	-0.519348	3.49488	-0.148602	0.881867	0.999236
g9146	g9146	g9146|introns:0|%transcript_support:0	0.0519984	-0.519348	3.49488	-0.148602	0.881867	0.999236
g9184	g9184	g9184|introns:4|%transcript_support:55.6	0.0519984	-0.519348	3.49488	-0.148602	0.881867	0.999236
g9205	Ddo	D-aspartate oxidase [Mus musculus]	0.0519984	-0.519348	3.49488	-0.148602	0.881867	0.999236
g9206	g9206	g9206|introns:0|%transcript_support:100	0.0519984	-0.519348	3.49488	-0.148602	0.881867	0.999236
g9261	g9261	g9261|introns:1|%transcript_support:50	0.0519984	-0.519348	3.49488	-0.148602	0.881867	0.999236
g9279	g9279	g9279|introns:1|%transcript_support:0	0.0519984	-0.519348	3.49488	-0.148602	0.881867	0.999236
g9331	g9331	g9331|introns:1|%transcript_support:0	0.0519984	-0.519348	3.49488	-0.148602	0.881867	0.999236
g9341	g9341	g9341|introns:1|%transcript_support:50	0.0519984	-0.519348	3.49488	-0.148602	0.881867	0.999236
g9393	g9393	g9393|introns:5|%transcript_support:90	0.0519984	-0.519348	3.49488	-0.148602	0.881867	0.999236
g9414	g9414	g9414|introns:1|%transcript_support:0	0.0519984	-0.519348	3.49488	-0.148602	0.881867	0.999236
g9452	g9452	g9452|introns:4|%transcript_support:0	0.0519984	-0.519348	3.49488	-0.148602	0.881867	0.999236
g9470	RAB23	Ras-related protein Rab-23 [Homo sapiens]	0.0519984	-0.519348	3.49488	-0.148602	0.881867	0.999236
g9493	g9493	g9493|introns:0|%transcript_support:0	0.0519984	-0.519348	3.49488	-0.148602	0.881867	0.999236
g9534	g9534	g9534|introns:0|%transcript_support:100	0.0519984	-0.519348	3.49488	-0.148602	0.881867	0.999236
g9548	Slk	STE20-like serine/threonine-protein kinase [Mus musculus]	0.0519984	-0.519348	3.49488	-0.148602	0.881867	0.999236
g9552	FBN1	Fibrillin-1 [Homo sapiens]	0.0519984	-0.519348	3.49488	-0.148602	0.881867	0.999236
g957	198421178	PREDICTED: similar to CG5892 CG5892-PA [Ciona intestinalis]	0.0519984	-0.519348	3.49488	-0.148602	0.881867	0.999236
g9617	g9617	g9617|introns:1|%transcript_support:50	0.0519984	-0.519348	3.49488	-0.148602	0.881867	0.999236
g9675	g9675	g9675|introns:1|%transcript_support:0	0.0519984	-0.519348	3.49488	-0.148602	0.881867	0.999236
g9687	Trpv6	Transient receptor potential cation channel subfamily V member 6 [Mus musculus]	0.0519984	-0.519348	3.49488	-0.148602	0.881867	0.999236
g9698	DNAH10	Dynein heavy chain 10, axonemal [Homo sapiens]	0.0519984	-0.519348	3.49488	-0.148602	0.881867	0.999236
g9763	g9763	g9763|introns:1|%transcript_support:0	0.0519984	-0.519348	3.49488	-0.148602	0.881867	0.999236
g9802	g9802	g9802|introns:0|%transcript_support:100	0.0519984	-0.519348	3.49488	-0.148602	0.881867	0.999236
g9835	g9835	g9835|introns:2|%transcript_support:100	0.0519984	-0.519348	3.49488	-0.148602	0.881867	0.999236
g9860	C20orf4	Uncharacterized protein C20orf4 [Homo sapiens]	0.0519984	-0.519348	3.49488	-0.148602	0.881867	0.999236
g9863	g9863	g9863|introns:1|%transcript_support:0	0.0519984	-0.519348	3.49488	-0.148602	0.881867	0.999236
g9896	g9896	g9896|introns:3|%transcript_support:0	0.0519984	-0.519348	3.49488	-0.148602	0.881867	0.999236
g9970	g9970	g9970|introns:0|%transcript_support:0	0.0519984	-0.519348	3.49488	-0.148602	0.881867	0.999236
g9988	g9988	g9988|introns:1|%transcript_support:50	0.0519984	-0.519348	3.49488	-0.148602	0.881867	0.999236
g23453	Nap1l1	Nucleosome assembly protein 1-like 1 [Mus musculus]	2.91697	0.271177	1.82642	0.148475	0.881968	0.999236
g34929	g34929	g34929|introns:1|%transcript_support:100	1.537	0.33592	2.2627	0.14846	0.88198	0.999236
g31320	XRCC5	X-ray repair cross-complementing protein 5 [Homo sapiens]	0.307484	0.506892	3.41652	0.148365	0.882055	0.999236
g44305	g44305	g44305|introns:0|%transcript_support:0	0.307484	0.506892	3.41652	0.148365	0.882055	0.999236
g58333	NR6A1	Nuclear receptor subfamily 6 group A member 1 [Homo sapiens]	0.518321	-0.452547	3.0512	-0.148318	0.882092	0.999236
g2329	DYSF	Dysferlin [Homo sapiens]	1.75371	0.22653	1.52789	0.148264	0.882135	0.999236
g13054	g13054	g13054|introns:4|%transcript_support:44.4	0.331016	-0.503937	3.40087	-0.148179	0.882202	0.999236
g4632	198423251	PREDICTED: similar to hCG1778310 [Ciona intestinalis]	0.331016	-0.503937	3.40087	-0.148179	0.882202	0.999236
g4672	g4672	g4672|introns:0|%transcript_support:0	0.331016	-0.503937	3.40087	-0.148179	0.882202	0.999236
g50860	g50860	g50860|introns:0|%transcript_support:100	0.331016	-0.503937	3.40087	-0.148179	0.882202	0.999236
g55785	PPP2R3A	Serine/threonine-protein phosphatase 2A regulatory subunit B'' subunit alpha [Homo sapiens]	0.381179	-0.389799	2.63062	-0.148178	0.882203	0.999236
g38185	g38185	g38185|introns:3|%transcript_support:83.3	0.476765	0.408438	2.75646	0.148175	0.882205	0.999236
g30522	FOXJ1	Forkhead box protein J1 [Homo sapiens]	0.828346	-0.307103	2.07661	-0.147887	0.882432	0.999236
g1034	TYK2	Non-receptor tyrosine-protein kinase TYK2 [Homo sapiens]	0.124189	0.511498	3.46548	0.147598	0.88266	0.999236
g13463	g13463	g13463|introns:1|%transcript_support:0	0.124189	0.511498	3.46548	0.147598	0.88266	0.999236
g16133	Ero1lb	ERO1-like protein beta [Mus musculus]	0.124189	0.511498	3.46548	0.147598	0.88266	0.999236
g16444	lectin	2326381 C-type lectin [Botryllus schlosseri]	0.124189	0.511498	3.46548	0.147598	0.88266	0.999236
g20782	BAIAP3	BAI1-associated protein 3 [Homo sapiens]	0.124189	0.511498	3.46548	0.147598	0.88266	0.999236
g22933	g22933	g22933|introns:1|%transcript_support:0	0.124189	0.511498	3.46548	0.147598	0.88266	0.999236
g24124	g24124	g24124|introns:1|%transcript_support:0	0.124189	0.511498	3.46548	0.147598	0.88266	0.999236
g28176	g28176	g28176|introns:3|%transcript_support:0	0.124189	0.511498	3.46548	0.147598	0.88266	0.999236
g29192	g29192	g29192|introns:1|%transcript_support:0	0.124189	0.511498	3.46548	0.147598	0.88266	0.999236
g34491	HYDIN	Hydrocephalus-inducing protein homolog [Homo sapiens]	0.124189	0.511498	3.46548	0.147598	0.88266	0.999236
g40655	Stab2	Stabilin-2 [Mus musculus]	0.124189	0.511498	3.46548	0.147598	0.88266	0.999236
g44332	320089463	cellulose synthase [Molgula tectiformis]	0.124189	0.511498	3.46548	0.147598	0.88266	0.999236
g46037	g46037	g46037|introns:6|%transcript_support:25	0.124189	0.511498	3.46548	0.147598	0.88266	0.999236
g46429	g46429	g46429|introns:1|%transcript_support:50	0.124189	0.511498	3.46548	0.147598	0.88266	0.999236
g48921	g48921	g48921|introns:2|%transcript_support:100	0.124189	0.511498	3.46548	0.147598	0.88266	0.999236
g4967	VPS13D	Vacuolar protein sorting-associated protein 13D [Homo sapiens]	0.124189	0.511498	3.46548	0.147598	0.88266	0.999236
g50154	C16orf73	Uncharacterized protein C16orf73 [Homo sapiens]	0.124189	0.511498	3.46548	0.147598	0.88266	0.999236
g53477	SELP	P-selectin [Homo sapiens]	0.124189	0.511498	3.46548	0.147598	0.88266	0.999236
g53926	g53926	g53926|introns:1|%transcript_support:0	0.124189	0.511498	3.46548	0.147598	0.88266	0.999236
g55960	R3hdm2	R3H domain-containing protein 2 [Mus musculus]	0.124189	0.511498	3.46548	0.147598	0.88266	0.999236
g57304	291237111	PREDICTED: predicted protein-like [Saccoglossus kowalevskii]	0.124189	0.511498	3.46548	0.147598	0.88266	0.999236
g58493	g58493	g58493|introns:1|%transcript_support:0	0.124189	0.511498	3.46548	0.147598	0.88266	0.999236
g58503	MKRN1	E3 ubiquitin-protein ligase makorin-1 [Homo sapiens]	0.124189	0.511498	3.46548	0.147598	0.88266	0.999236
g59007	Wdfy3	WD repeat and FYVE domain-containing protein 3 [Mus musculus]	0.124189	0.511498	3.46548	0.147598	0.88266	0.999236
g61148	g61148	g61148|introns:0|%transcript_support:100	0.124189	0.511498	3.46548	0.147598	0.88266	0.999236
g62104	g62104	g62104|introns:0|%transcript_support:100	0.124189	0.511498	3.46548	0.147598	0.88266	0.999236
g65514	g65514	g65514|introns:1|%transcript_support:50	0.124189	0.511498	3.46548	0.147598	0.88266	0.999236
g65882	Gapvd1	GTPase-activating protein and VPS9 domain-containing protein 1 [Mus musculus]	0.124189	0.511498	3.46548	0.147598	0.88266	0.999236
g69555	NEB	Nebulin [Homo sapiens]	0.124189	0.511498	3.46548	0.147598	0.88266	0.999236
g8159	TMED7	Transmembrane emp24 domain-containing protein 7 [Homo sapiens]	0.124189	0.511498	3.46548	0.147598	0.88266	0.999236
g72035	g72035	g72035|introns:2|%transcript_support:75	2.82724	-0.232996	1.57992	-0.147474	0.882758	0.999236
g18220	ACAD9	Acyl-CoA dehydrogenase family member 9, mitochondrial [Homo sapiens]	0.73175	-0.323991	2.19734	-0.147447	0.882779	0.999236
g27827	198423551	PREDICTED: hypothetical protein [Ciona intestinalis]	1.07746	0.32094	2.17774	0.147373	0.882838	0.999236
g51	SMG8	Protein SMG8 [Homo sapiens]	0.389058	-0.482979	3.27982	-0.147258	0.882928	0.999236
g51887	g51887	g51887|introns:3|%transcript_support:0	0.389058	-0.482979	3.27982	-0.147258	0.882928	0.999236
g22759	g22759	g22759|introns:4|%transcript_support:87.5	0.725216	-0.360485	2.44834	-0.147237	0.882945	0.999236
g26729	A2LD1	Gamma-glutamylaminecyclotransferase [Homo sapiens]	5.4351	0.199133	1.35275	0.147206	0.882969	0.999236
g62977	g62977	g62977|introns:2|%transcript_support:60	0.364388	-0.495681	3.36909	-0.147126	0.883032	0.999236
g57463	g57463	g57463|introns:0|%transcript_support:100	0.735823	0.39596	2.69352	0.147005	0.883128	0.999236
g43591	ZNF814	Putative uncharacterized zinc finger protein 814 [Homo sapiens]	0.86873	0.335977	2.28625	0.146955	0.883167	0.999236
g11607	Agxt2l1	Alanine--glyoxylate aminotransferase 2-like 1 [Mus musculus]	1.57329	0.238262	1.62168	0.146923	0.883193	0.999236
g37712	123469906	viral A-type inclusion protein [Trichomonas vaginalis G3]	0.40088	0.434126	2.95534	0.146896	0.883214	0.999236
g64902	EIF2S3	Eukaryotic translation initiation factor 2 subunit 3 [Homo sapiens]	9.30298	-0.163303	1.11187	-0.146873	0.883232	0.999236
g48494	198429834	PREDICTED: similar to solute carrier family 16, member 3 [Ciona intestinalis]	0.541212	-0.383616	2.61195	-0.14687	0.883235	0.999236
g64511	CIAPIN1	Anamorsin [Homo sapiens]	5.64867	0.159224	1.08413	0.146868	0.883237	0.999236
g3891	Klhl7	Kelch-like protein 7 [Mus musculus]	0.32562	-0.499424	3.401	-0.146846	0.883253	0.999236
g65115	198412797	PREDICTED: similar to GLI-Kruppel family member HKR1, partial [Ciona intestinalis]	0.32562	-0.499424	3.401	-0.146846	0.883253	0.999236
g9077	C2orf62	Uncharacterized protein C2orf62 [Homo sapiens]	1.05236	0.328122	2.23467	0.146833	0.883264	0.999236
g55655	TPP2	Tripeptidyl-peptidase 2 [Homo sapiens]	0.663711	-0.367535	2.50799	-0.146546	0.88349	0.999236
g35910	Rps11	40S ribosomal protein S11 [Mus musculus]	1.09215	0.327094	2.24009	0.146019	0.883907	0.999236
g34422	DNAJC7	DnaJ homolog subfamily C member 7 [Homo sapiens]	8.80248	0.161624	1.10721	0.145974	0.883942	0.999236
g3751	Psmd3	26S proteasome non-ATPase regulatory subunit 3 [Mus musculus]	0.736943	0.292293	2.00327	0.145908	0.883994	0.999236
g7545	g7545	g7545|introns:1|%transcript_support:0	0.819749	0.349831	2.40469	0.145479	0.884333	0.999236
g4015	Rpl13	60S ribosomal protein L13 [Mus musculus]	905.95	0.132963	0.914546	0.145386	0.884406	0.999236
g33656	g33656	g33656|introns:4|%transcript_support:0	0.914291	0.332639	2.28923	0.145306	0.884469	0.999236
g20752	PLEC	Plectin [Homo sapiens]	0.362326	0.493581	3.39702	0.145298	0.884475	0.999236
g40091	Pdcd5	Programmed cell death protein 5 [Mus musculus]	0.362326	0.493581	3.39702	0.145298	0.884475	0.999236
g43344	Kdm1b	Lysine-specific histone demethylase 1B [Mus musculus]	0.362326	0.493581	3.39702	0.145298	0.884475	0.999236
g46002	Katnb1	Katanin p80 WD40-containing subunit B1 [Mus musculus]	0.362326	0.493581	3.39702	0.145298	0.884475	0.999236
g48657	GRID2IP	Delphilin [Homo sapiens]	0.362326	0.493581	3.39702	0.145298	0.884475	0.999236
g54328	198423996	PREDICTED: similar to solute carrier family 10 (sodium/bile acid cotransporter family), member 1 [Ciona intestinalis]	0.362326	0.493581	3.39702	0.145298	0.884475	0.999236
g11842	198414996	PREDICTED: similar to TNF receptor-associated factor 3 (CD40 receptor-associated factor 1) (CRAF1) (CD40-binding protein) (CD40BP) (LMP1-associated protein) (LAP1) (CAP-1) [Ciona intestinalis]	8.44455	-0.223599	1.54002	-0.145193	0.884559	0.999236
g23615	g23615	g23615|introns:2|%transcript_support:0	0.4674	-0.4542	3.13425	-0.144915	0.884778	0.999236
g66407	198436244	PREDICTED: similar to HyTSR1 protein [Ciona intestinalis]	0.4674	-0.4542	3.13425	-0.144915	0.884778	0.999236
g59137	g59137	g59137|introns:2|%transcript_support:100	31.2744	-0.127443	0.879622	-0.144884	0.884803	0.999236
g31228	115704889	PREDICTED: hypothetical protein [Strongylocentrotus purpuratus]	1.03421	0.266478	1.83937	0.144875	0.88481	0.999236
g32791	ATIC	Bifunctional purine biosynthesis protein PURH [Homo sapiens]	0.495618	-0.348416	2.40501	-0.144871	0.884813	0.999236
g17519	Tep1	Telomerase protein component 1 [Mus musculus]	0.260538	-0.494069	3.41088	-0.144851	0.884829	0.999236
g21832	UGP2	UTP--glucose-1-phosphate uridylyltransferase [Homo sapiens]	0.260538	-0.494069	3.41088	-0.144851	0.884829	0.999236
g46872	g46872	g46872|introns:2|%transcript_support:100	0.260538	-0.494069	3.41088	-0.144851	0.884829	0.999236
g54523	Tada3	Transcriptional adapter 3 [Mus musculus]	0.260538	-0.494069	3.41088	-0.144851	0.884829	0.999236
g67996	Ppm1a	Protein phosphatase 1A [Mus musculus]	0.260538	-0.494069	3.41088	-0.144851	0.884829	0.999236
g68955	AMBP	Protein AMBP [Homo sapiens]	0.260538	-0.494069	3.41088	-0.144851	0.884829	0.999236
g7739	g7739	g7739|introns:1|%transcript_support:100	0.260538	-0.494069	3.41088	-0.144851	0.884829	0.999236
g88	g88	g88|introns:0|%transcript_support:0	0.260538	-0.494069	3.41088	-0.144851	0.884829	0.999236
g2637	RBM5	RNA-binding protein 5 [Homo sapiens]	5.75806	-0.161737	1.11783	-0.144688	0.884957	0.999236
g68024	g68024	g68024|introns:1|%transcript_support:0	1.60199	0.250412	1.7316	0.144613	0.885016	0.999236
g1889	NRD1	Nardilysin [Homo sapiens]	0.437085	-0.464823	3.21482	-0.144588	0.885036	0.999236
g41567	Fbn2	Fibrillin-2 [Mus musculus]	0.437085	-0.464823	3.21482	-0.144588	0.885036	0.999236
g26883	Kremen1	Kremen protein 1 [Mus musculus]	6.40287	-0.197915	1.37443	-0.143998	0.885502	0.999236
g40507	g40507	g40507|introns:2|%transcript_support:0	0.260324	-0.49096	3.41098	-0.143935	0.885552	0.999236
g56801	g56801	g56801|introns:3|%transcript_support:71.4	0.260324	-0.49096	3.41098	-0.143935	0.885552	0.999236
g39348	g39348	g39348|introns:3|%transcript_support:60	0.8637	-0.277205	1.9264	-0.143898	0.885581	0.999236
g7745	RAD51	DNA repair protein RAD51 homolog 1 [Homo sapiens]	1.2277	-0.359281	2.50006	-0.143709	0.885731	0.999236
g49768	CLPTM1	Cleft lip and palate transmembrane protein 1 [Homo sapiens]	2.15225	-0.238101	1.6576	-0.143642	0.885783	0.999236
g8225	Acox1	Peroxisomal acyl-coenzyme A oxidase 1 [Mus musculus]	1.49448	-0.235152	1.63839	-0.143526	0.885875	0.999236
g27059	PIEZO2	Piezo-type mechanosensitive ion channel component 2 [Homo sapiens]	0.453475	0.451207	3.14637	0.143406	0.88597	0.999236
g66869	g66869	g66869|introns:3|%transcript_support:0	0.876576	0.326101	2.27473	0.143358	0.886007	0.999236
g14796	SUCLG1	Succinyl-CoA ligase [ADP/GDP-forming] subunit alpha, mitochondrial [Homo sapiens]	1.81024	0.221946	1.54884	0.143298	0.886055	0.999236
g28903	g28903	g28903|introns:0|%transcript_support:100	1.02889	-0.301913	2.10746	-0.143259	0.886086	0.999236
g21688	g21688	g21688|introns:2|%transcript_support:100	0.984351	0.292936	2.04498	0.143246	0.886096	0.999236
g52341	g52341	g52341|introns:2|%transcript_support:0	0.265382	0.490281	3.42331	0.143218	0.886118	0.999236
g55310	Pol	Retrovirus-related Pol polyprotein LINE-1 [Mus musculus]	0.265382	0.490281	3.42331	0.143218	0.886118	0.999236
g56723	g56723	g56723|introns:2|%transcript_support:75	0.265382	0.490281	3.42331	0.143218	0.886118	0.999236
g60599	g60599	g60599|introns:3|%transcript_support:100	0.265382	0.490281	3.42331	0.143218	0.886118	0.999236
g72003	g72003	g72003|introns:8|%transcript_support:0	0.265382	0.490281	3.42331	0.143218	0.886118	0.999236
g20391	198428156	PREDICTED: hypothetical protein [Ciona intestinalis]	3.90707	0.227541	1.59039	0.143072	0.886233	0.999236
g65955	Gfpt2	Glucosamine--fructose-6-phosphate aminotransferase [isomerizing] 2 [Mus musculus]	0.770304	-0.337363	2.35816	-0.143062	0.886241	0.999236
g6234	g6234	g6234|introns:2|%transcript_support:100	2.23106	-0.258683	1.81122	-0.142822	0.886431	0.999236
g4528	PDCD6IP	Programmed cell death 6-interacting protein [Homo sapiens]	0.54258	-0.386025	2.70437	-0.142741	0.886495	0.999236
g62435	Hsd17b12	Estradiol 17-beta-dehydrogenase 12 [Mus musculus]	0.349879	-0.428556	3.00369	-0.142676	0.886546	0.999236
g51505	URB1	Nucleolar pre-ribosomal-associated protein 1 [Homo sapiens]	0.56733	-0.366454	2.57091	-0.142539	0.886655	0.999236
g21084	g21084	g21084|introns:3|%transcript_support:16.7	0.490435	0.393741	2.76272	0.14252	0.88667	0.999236
g48057	g48057	g48057|introns:0|%transcript_support:0	0.490435	0.393741	2.76272	0.14252	0.88667	0.999236
g43219	g43219	g43219|introns:1|%transcript_support:100	1.38725	-0.275849	1.93629	-0.142462	0.886715	0.999236
g30000	g30000	g30000|introns:3|%transcript_support:0	0.474654	-0.482375	3.38701	-0.142419	0.886749	0.999236
g42460	g42460	g42460|introns:1|%transcript_support:0	0.474654	-0.482375	3.38701	-0.142419	0.886749	0.999236
g7989	g7989	g7989|introns:2|%transcript_support:0	0.474654	-0.482375	3.38701	-0.142419	0.886749	0.999236
g55682	Smurf1	E3 ubiquitin-protein ligase SMURF1 [Mus musculus]	1.80859	-0.246185	1.72921	-0.142369	0.886789	0.999236
g15391	Ggt1	Gamma-glutamyltranspeptidase 1 [Mus musculus]	0.301069	0.486183	3.41679	0.142292	0.886849	0.999236
g63225	Itsn1	Intersectin-1 [Mus musculus]	0.301069	0.486183	3.41679	0.142292	0.886849	0.999236
g13314	g13314	g13314|introns:1|%transcript_support:0	3.64844	0.182027	1.28009	0.142199	0.886923	0.999236
g29175	Anxa13	Annexin A13 [Mus musculus]	2.51111	-0.284198	2.00016	-0.142088	0.887011	0.999236
g42492	UBR5	E3 ubiquitin-protein ligase UBR5 [Homo sapiens]	0.707706	-0.395096	2.78303	-0.141966	0.887107	0.999236
g59356	g59356	g59356|introns:4|%transcript_support:77.8	6.64551	-0.154754	1.09066	-0.141891	0.887166	0.999236
g44115	g44115	g44115|introns:5|%transcript_support:100	3.24428	-0.179227	1.26352	-0.141847	0.887201	0.999236
g45587	MAPK10	Mitogen-activated protein kinase 10 [Homo sapiens]	0.308109	0.447758	3.15677	0.141841	0.887206	0.999236
g56006	g56006	g56006|introns:0|%transcript_support:100	0.308109	0.447758	3.15677	0.141841	0.887206	0.999236
g12695	g12695	g12695|introns:1|%transcript_support:0	0.173331	0.488935	3.4471	0.14184	0.887207	0.999236
g33980	Chst14	Carbohydrate sulfotransferase 14 [Mus musculus]	0.173331	0.488935	3.4471	0.14184	0.887207	0.999236
g37087	SLC39A13	Zinc transporter ZIP13 [Homo sapiens]	0.173331	0.488935	3.4471	0.14184	0.887207	0.999236
g56311	198416931	PREDICTED: similar to Y26D4A.9, partial [Ciona intestinalis]	0.173331	0.488935	3.4471	0.14184	0.887207	0.999236
g60089	g60089	g60089|introns:1|%transcript_support:0	0.173331	0.488935	3.4471	0.14184	0.887207	0.999236
g71444	g71444	g71444|introns:1|%transcript_support:100	0.173331	0.488935	3.4471	0.14184	0.887207	0.999236
g9159	Noc2l	Nucleolar complex protein 2 homolog [Mus musculus]	0.173331	0.488935	3.4471	0.14184	0.887207	0.999236
g11429	g11429	g11429|introns:1|%transcript_support:0	0.837727	-0.388807	2.74318	-0.141736	0.887289	0.999236
g1846	g1846	g1846|introns:1|%transcript_support:0	2.36357	0.202857	1.4325	0.141611	0.887387	0.999236
g36315	g36315	g36315|introns:5|%transcript_support:77.8	0.502618	0.432583	3.05816	0.141452	0.887513	0.999236
g10628	Ankrd23	Ankyrin repeat domain-containing protein 23 [Mus musculus]	0.556487	0.365974	2.58819	0.141401	0.887553	0.999236
g28518	Khdrbs3	KH domain-containing, RNA-binding, signal transduction-associated protein 3 [Mus musculus]	1.37382	0.243158	1.72009	0.141364	0.887583	0.999236
g25075	TBC1D10A	TBC1 domain family member 10A [Homo sapiens]	0.994197	-0.286709	2.03029	-0.141216	0.887699	0.999236
g46634	NUP107	Nuclear pore complex protein Nup107 [Homo sapiens]	2.9048	-0.191447	1.35651	-0.141132	0.887766	0.999236
g46540	Smarce1	SWI/SNF-related matrix-associated actin-dependent regulator of chromatin subfamily E member 1 [Mus musculus]	3.55205	-0.191802	1.36036	-0.140994	0.887875	0.999236
g59642	DPYS	Dihydropyrimidinase [Homo sapiens]	1.80731	-0.219891	1.55992	-0.140963	0.887899	0.999236
g67105	g67105	g67105|introns:2|%transcript_support:100	6.44808	-0.230713	1.63718	-0.140921	0.887933	0.999236
g60026	URI1	Unconventional prefoldin RPB5 interactor 1 [Homo sapiens]	1.10468	-0.297298	2.10985	-0.14091	0.887941	0.999236
g4194	g4194	g4194|introns:1|%transcript_support:100	3.86939	0.203833	1.44748	0.140819	0.888013	0.999236
g65912	g65912	g65912|introns:4|%transcript_support:100	0.591548	0.400815	2.84989	0.140642	0.888153	0.999236
g23250	g23250	g23250|introns:0|%transcript_support:100	0.741247	-0.389228	2.7717	-0.140429	0.888321	0.999236
g60437	Slc9a3r2	Na(+)/H(+) exchange regulatory cofactor NHE-RF2 [Mus musculus]	3.00525	0.26367	1.87871	0.140346	0.888387	0.999236
g65529	Elavl1	ELAV-like protein 1 [Mus musculus]	0.95005	0.358101	2.55267	0.140285	0.888435	0.999236
g65890	Exoc8	Exocyst complex component 8 [Mus musculus]	2.3589	0.244193	1.74079	0.140277	0.888441	0.999236
g14723	g14723	g14723|introns:0|%transcript_support:100	0.337432	-0.476978	3.40041	-0.140271	0.888446	0.999236
g51151	g51151	g51151|introns:1|%transcript_support:100	0.337432	-0.476978	3.40041	-0.140271	0.888446	0.999236
g60776	DPP9	Dipeptidyl peptidase 9 [Homo sapiens]	0.337432	-0.476978	3.40041	-0.140271	0.888446	0.999236
g64774	g64774	g64774|introns:8|%transcript_support:81.2	1.1825	-0.28396	2.02591	-0.140164	0.88853	0.999236
g26410	198430230	PREDICTED: similar to Sodium-dependent glucose transporter 1A [Ciona intestinalis]	2.3331	0.201021	1.43432	0.14015	0.888541	0.999236
g37680	Uqcrc2	Cytochrome b-c1 complex subunit 2, mitochondrial [Mus musculus]	3.36269	0.239839	1.71175	0.140113	0.88857	0.999236
g59730	Ahsa2	Activator of 90 kDa heat shock protein ATPase homolog 2 [Mus musculus]	1.01348	-0.305927	2.18397	-0.140079	0.888598	0.999236
g43948	g43948	g43948|introns:0|%transcript_support:100	217.633	-0.210663	1.50422	-0.140048	0.888622	0.999236
g45265	g45265	g45265|introns:1|%transcript_support:100	1.91663	0.223498	1.59603	0.140033	0.888634	0.999236
g31070	HIBCH	3-hydroxyisobutyryl-CoA hydrolase, mitochondrial [Homo sapiens]	2.19772	-0.262985	1.87916	-0.139948	0.888701	0.999236
g12839	g12839	g12839|introns:2|%transcript_support:100	0.844938	0.370322	2.64769	0.139866	0.888766	0.999236
g13880	196000222	hypothetical protein TRIADDRAFT_53439 [Trichoplax adhaerens]	0.464318	-0.384404	2.75212	-0.139676	0.888916	0.999236
g29821	EIF2S1	Eukaryotic translation initiation factor 2 subunit 1 [Homo sapiens]	2.06208	-0.240996	1.72564	-0.139655	0.888932	0.999236
g25233	g25233	g25233|introns:1|%transcript_support:33.3	0.986662	0.270092	1.93434	0.13963	0.888952	0.999236
g52417	g52417	g52417|introns:1|%transcript_support:0	0.43873	-0.474059	3.40211	-0.139343	0.889179	0.999236
g53023	Mapk15	Mitogen-activated protein kinase 15 [Mus musculus]	0.43873	-0.474059	3.40211	-0.139343	0.889179	0.999236
g65503	Tekt4	Tektin-4 [Mus musculus]	1.11945	-0.288203	2.06891	-0.139302	0.889212	0.999236
g42996	198434327	PREDICTED: similar to expressed hypothetical protein [Ciona intestinalis]	47.6799	0.142329	1.0219	0.13928	0.889229	0.999236
g5656	Clip1	CAP-Gly domain-containing linker protein 1 [Mus musculus]	0.284583	-0.405022	2.90956	-0.139204	0.889289	0.999236
g18045	STIP1	Stress-induced-phosphoprotein 1 [Homo sapiens]	1.01305	-0.302885	2.1763	-0.139174	0.889313	0.999236
g40784	g40784	g40784|introns:2|%transcript_support:100	12.8416	0.161232	1.15852	0.139171	0.889315	0.999236
g37973	g37973	g37973|introns:0|%transcript_support:100	0.43922	-0.38947	2.79923	-0.139134	0.889344	0.999236
g42728	g42728	g42728|introns:3|%transcript_support:0	1.51847	-0.29715	2.13883	-0.138931	0.889505	0.999236
g30962	Dnajc1	DnaJ homolog subfamily C member 1 [Mus musculus]	10.0588	-0.142996	1.02934	-0.13892	0.889514	0.999236
g23556	g23556	g23556|introns:3|%transcript_support:100	0.291837	-0.44642	3.21477	-0.138865	0.889556	0.999236
g2265	PRMT5	Protein arginine N-methyltransferase 5 [Homo sapiens]	0.414962	-0.448041	3.22882	-0.138763	0.889637	0.999236
g54303	ASH2L	Set1/Ash2 histone methyltransferase complex subunit ASH2 [Homo sapiens]	1.70528	-0.311309	2.24384	-0.138739	0.889656	0.999236
g69498	ZNHIT3	Zinc finger HIT domain-containing protein 3 [Homo sapiens]	0.730871	0.335957	2.42175	0.138725	0.889668	0.999236
g10489	260789083	hypothetical protein BRAFLDRAFT_81532 [Branchiostoma floridae]	0.370804	-0.470684	3.3963	-0.138587	0.889776	0.999236
g18087	Mus81	Crossover junction endonuclease MUS81 [Mus musculus]	0.370804	-0.470684	3.3963	-0.138587	0.889776	0.999236
g19542	Pdap1	28 kDa heat- and acid-stable phosphoprotein [Mus musculus]	0.370804	-0.470684	3.3963	-0.138587	0.889776	0.999236
g56526	g56526	g56526|introns:7|%transcript_support:92.9	0.370804	-0.470684	3.3963	-0.138587	0.889776	0.999236
g8911	g8911	g8911|introns:0|%transcript_support:100	0.370804	-0.470684	3.3963	-0.138587	0.889776	0.999236
g31040	g31040	g31040|introns:2|%transcript_support:75	0.485243	-0.425128	3.06876	-0.138534	0.889818	0.999236
g10140	g10140	g10140|introns:3|%transcript_support:100	0.163103	-0.475399	3.43444	-0.138421	0.889908	0.999236
g10183	g10183	g10183|introns:2|%transcript_support:0	0.163103	-0.475399	3.43444	-0.138421	0.889908	0.999236
g13236	g13236	g13236|introns:2|%transcript_support:100	0.163103	-0.475399	3.43444	-0.138421	0.889908	0.999236
g13524	MFF	Mitochondrial fission factor [Homo sapiens]	0.163103	-0.475399	3.43444	-0.138421	0.889908	0.999236
g14840	ESF1	ESF1 homolog [Homo sapiens]	0.163103	-0.475399	3.43444	-0.138421	0.889908	0.999236
g15941	g15941	g15941|introns:1|%transcript_support:0	0.163103	-0.475399	3.43444	-0.138421	0.889908	0.999236
g16245	g16245	g16245|introns:3|%transcript_support:0	0.163103	-0.475399	3.43444	-0.138421	0.889908	0.999236
g21452	198425143	PREDICTED: similar to endo-b-1,4-glucanase [Ciona intestinalis]	0.163103	-0.475399	3.43444	-0.138421	0.889908	0.999236
g21515	g21515	g21515|introns:5|%transcript_support:70	0.163103	-0.475399	3.43444	-0.138421	0.889908	0.999236
g23897	Szt2	Protein SZT2 [Mus musculus]	0.163103	-0.475399	3.43444	-0.138421	0.889908	0.999236
g25248	g25248	g25248|introns:0|%transcript_support:0	0.163103	-0.475399	3.43444	-0.138421	0.889908	0.999236
g27629	Pol	Retrovirus-related Pol polyprotein LINE-1 [Mus musculus]	0.163103	-0.475399	3.43444	-0.138421	0.889908	0.999236
g29409	Rnf144b	E3 ubiquitin-protein ligase RNF144B [Mus musculus]	0.163103	-0.475399	3.43444	-0.138421	0.889908	0.999236
g30075	SMG5	Protein SMG5 [Homo sapiens]	0.163103	-0.475399	3.43444	-0.138421	0.889908	0.999236
g30276	g30276	g30276|introns:2|%transcript_support:25	0.163103	-0.475399	3.43444	-0.138421	0.889908	0.999236
g3274	AQP4	Aquaporin-4 [Homo sapiens]	0.163103	-0.475399	3.43444	-0.138421	0.889908	0.999236
g35837	g35837	g35837|introns:2|%transcript_support:75	0.163103	-0.475399	3.43444	-0.138421	0.889908	0.999236
g37748	291222761	PREDICTED: tetrameric potassium-selective cyclic nucleotide gated channel-like, partial [Saccoglossus kowalevskii]	0.163103	-0.475399	3.43444	-0.138421	0.889908	0.999236
g39985	g39985	g39985|introns:2|%transcript_support:40	0.163103	-0.475399	3.43444	-0.138421	0.889908	0.999236
g41373	Klhl20	Kelch-like protein 20 [Mus musculus]	0.163103	-0.475399	3.43444	-0.138421	0.889908	0.999236
g43228	PLA2G4A	Cytosolic phospholipase A2 [Homo sapiens]	0.163103	-0.475399	3.43444	-0.138421	0.889908	0.999236
g43796	g43796	g43796|introns:5|%transcript_support:100	0.163103	-0.475399	3.43444	-0.138421	0.889908	0.999236
g46241	Itgb4	Integrin beta-4 [Mus musculus]	0.163103	-0.475399	3.43444	-0.138421	0.889908	0.999236
g46723	g46723	g46723|introns:0|%transcript_support:100	0.163103	-0.475399	3.43444	-0.138421	0.889908	0.999236
g46818	g46818	g46818|introns:1|%transcript_support:0	0.163103	-0.475399	3.43444	-0.138421	0.889908	0.999236
g47928	g47928	g47928|introns:5|%transcript_support:100	0.163103	-0.475399	3.43444	-0.138421	0.889908	0.999236
g49527	LRRC9	Leucine-rich repeat-containing protein 9 [Homo sapiens]	0.163103	-0.475399	3.43444	-0.138421	0.889908	0.999236
g5361	Hebp2	Heme-binding protein 2 [Mus musculus]	0.163103	-0.475399	3.43444	-0.138421	0.889908	0.999236
g54175	g54175	g54175|introns:0|%transcript_support:100	0.163103	-0.475399	3.43444	-0.138421	0.889908	0.999236
g54220	g54220	g54220|introns:2|%transcript_support:25	0.163103	-0.475399	3.43444	-0.138421	0.889908	0.999236
g54260	g54260	g54260|introns:1|%transcript_support:50	0.163103	-0.475399	3.43444	-0.138421	0.889908	0.999236
g5504	Tubgcp2	Gamma-tubulin complex component 2 [Mus musculus]	0.163103	-0.475399	3.43444	-0.138421	0.889908	0.999236
g55566	g55566	g55566|introns:3|%transcript_support:0	0.163103	-0.475399	3.43444	-0.138421	0.889908	0.999236
g57268	g57268	g57268|introns:1|%transcript_support:50	0.163103	-0.475399	3.43444	-0.138421	0.889908	0.999236
g59238	g59238	g59238|introns:2|%transcript_support:20	0.163103	-0.475399	3.43444	-0.138421	0.889908	0.999236
g6016	AIDA	Axin interactor, dorsalization-associated protein [Homo sapiens]	0.163103	-0.475399	3.43444	-0.138421	0.889908	0.999236
g6215	Rrp8	Ribosomal RNA-processing protein 8 [Mus musculus]	0.163103	-0.475399	3.43444	-0.138421	0.889908	0.999236
g64023	g64023	g64023|introns:0|%transcript_support:100	0.163103	-0.475399	3.43444	-0.138421	0.889908	0.999236
g6461	g6461	g6461|introns:0|%transcript_support:100	0.163103	-0.475399	3.43444	-0.138421	0.889908	0.999236
g70004	VPS37B	Vacuolar protein sorting-associated protein 37B [Homo sapiens]	0.163103	-0.475399	3.43444	-0.138421	0.889908	0.999236
g71402	g71402	g71402|introns:1|%transcript_support:0	0.163103	-0.475399	3.43444	-0.138421	0.889908	0.999236
g71482	KLHL17	Kelch-like protein 17 [Homo sapiens]	0.163103	-0.475399	3.43444	-0.138421	0.889908	0.999236
g8104	TP53	Cellular tumor antigen p53 [Homo sapiens]	0.163103	-0.475399	3.43444	-0.138421	0.889908	0.999236
g9160	POMGNT1	Protein O-linked-mannose beta-1,2-N-acetylglucosaminyltransferase 1 [Homo sapiens]	0.163103	-0.475399	3.43444	-0.138421	0.889908	0.999236
g20893	g20893	g20893|introns:4|%transcript_support:87.5	4.69677	-0.199348	1.44105	-0.138335	0.889976	0.999236
g59454	g59454	g59454|introns:3|%transcript_support:100	0.530764	0.410419	2.96764	0.138298	0.890005	0.999236
g22131	g22131	g22131|introns:2|%transcript_support:100	0.449516	0.42839	3.10022	0.13818	0.890098	0.999236
g44813	g44813	g44813|introns:2|%transcript_support:100	0.449516	0.42839	3.10022	0.13818	0.890098	0.999236
g44307	CCT5	T-complex protein 1 subunit epsilon [Homo sapiens]	53.4926	-0.110529	0.800477	-0.138079	0.890178	0.999236
g14509	g14509	g14509|introns:2|%transcript_support:100	0.554284	-0.409468	2.96664	-0.138024	0.890221	0.999236
g24870	KALRN	Kalirin [Homo sapiens]	0.228186	-0.471385	3.41709	-0.137949	0.890281	0.999236
g27315	ATIC	Bifunctional purine biosynthesis protein PURH [Homo sapiens]	0.228186	-0.471385	3.41709	-0.137949	0.890281	0.999236
g38853	NPTX1	Neuronal pentraxin-1 [Homo sapiens]	0.228186	-0.471385	3.41709	-0.137949	0.890281	0.999236
g42410	g42410	g42410|introns:2|%transcript_support:0	0.228186	-0.471385	3.41709	-0.137949	0.890281	0.999236
g43663	Rogdi	Protein rogdi homolog [Mus musculus]	0.228186	-0.471385	3.41709	-0.137949	0.890281	0.999236
g6445	g6445	g6445|introns:1|%transcript_support:50	0.228186	-0.471385	3.41709	-0.137949	0.890281	0.999236
g31770	C4orf29	Uncharacterized protein C4orf29 [Homo sapiens]	0.852857	0.32936	2.38765	0.137943	0.890285	0.999236
g68860	Psme3	Proteasome activator complex subunit 3 [Mus musculus]	4.00177	0.20185	1.46348	0.137924	0.8903	0.999236
g62748	g62748	g62748|introns:5|%transcript_support:100	0.463811	0.37776	2.74092	0.137822	0.890381	0.999236
g21426	PARP4	Poly [ADP-ribose] polymerase 4 [Homo sapiens]	1.14623	-0.235117	1.7061	-0.13781	0.890391	0.999236
g9699	198434644	PREDICTED: similar to WAP four-disulfide core domain 1 [Ciona intestinalis]	3.58102	-0.185549	1.34718	-0.137731	0.890453	0.999236
g9879	g9879	g9879|introns:3|%transcript_support:100	2.74634	-0.187839	1.36622	-0.137488	0.890645	0.999236
g36173	Tfpi2	Tissue factor pathway inhibitor 2 [Mus musculus]	0.404333	0.467675	3.40261	0.137446	0.890678	0.999236
g59466	Cpa6	Carboxypeptidase A6 [Mus musculus]	1.9511	0.25377	1.8481	0.137314	0.890782	0.999236
g32546	g32546	g32546|introns:0|%transcript_support:0	3.40597	-0.183057	1.33369	-0.137256	0.890829	0.999236
g31173	ZNF83	Zinc finger protein 83 [Homo sapiens]	2.45782	0.206674	1.5061	0.137225	0.890853	0.999236
g47030	g47030	g47030|introns:2|%transcript_support:100	148.492	0.124116	0.904617	0.137202	0.890871	0.999236
g50137	Igbp1	Immunoglobulin-binding protein 1 [Mus musculus]	0.460145	-0.428216	3.12108	-0.137201	0.890872	0.999236
g61117	198423892	PREDICTED: similar to predicted protein [Ciona intestinalis]	0.640015	-0.345022	2.51811	-0.137016	0.891018	0.999236
g32957	DHRS12	Dehydrogenase/reductase SDR family member 12 [Homo sapiens]	0.318366	-0.466095	3.40197	-0.137007	0.891025	0.999236
g34451	g34451	g34451|introns:2|%transcript_support:0	0.318366	-0.466095	3.40197	-0.137007	0.891025	0.999236
g5219	g5219	g5219|introns:0|%transcript_support:100	0.318366	-0.466095	3.40197	-0.137007	0.891025	0.999236
g57085	Ankrd5	Ankyrin repeat domain-containing protein 5 [Mus musculus]	0.318366	-0.466095	3.40197	-0.137007	0.891025	0.999236
g57265	MAMDC2	MAM domain-containing protein 2 [Homo sapiens]	0.318366	-0.466095	3.40197	-0.137007	0.891025	0.999236
g6440	EIF3B	Eukaryotic translation initiation factor 3 subunit B [Homo sapiens]	0.318366	-0.466095	3.40197	-0.137007	0.891025	0.999236
g7227	g7227	g7227|introns:0|%transcript_support:100	0.318366	-0.466095	3.40197	-0.137007	0.891025	0.999236
g7716	Kiaa0895	Uncharacterized protein KIAA0895 [Mus musculus]	0.318366	-0.466095	3.40197	-0.137007	0.891025	0.999236
g41752	198421178	PREDICTED: similar to CG5892 CG5892-PA [Ciona intestinalis]	0.505142	-0.463644	3.38452	-0.136989	0.891039	0.999236
g62570	g62570	g62570|introns:6|%transcript_support:91.7	0.862464	0.365058	2.67011	0.13672	0.891252	0.999236
g10051	AIFM1	Apoptosis-inducing factor 1, mitochondrial [Homo sapiens]	0.258966	0.467505	3.42364	0.136552	0.891385	0.999236
g15585	g15585	g15585|introns:3|%transcript_support:42.9	0.258966	0.467505	3.42364	0.136552	0.891385	0.999236
g38080	g38080	g38080|introns:2|%transcript_support:40	0.258966	0.467505	3.42364	0.136552	0.891385	0.999236
g50194	DHRS1	Dehydrogenase/reductase SDR family member 1 [Homo sapiens]	0.258966	0.467505	3.42364	0.136552	0.891385	0.999236
g13015	Rpl27a	60S ribosomal protein L27a [Mus musculus]	486.042	0.10591	0.776334	0.136423	0.891487	0.999236
g50277	FBN1	Fibrillin-1 [Homo sapiens]	3.41923	0.165164	1.21123	0.13636	0.891537	0.999236
g14653	Dhfr	Dihydrofolate reductase [Mus musculus]	5.37794	-0.197828	1.45109	-0.136331	0.89156	0.999236
g65961	198413752	PREDICTED: similar to DC2-like protein [Ciona intestinalis]	85.0741	-0.0963744	0.707533	-0.136212	0.891654	0.999236
g1966	g1966	g1966|introns:1|%transcript_support:0	0.583939	-0.357246	2.62327	-0.136183	0.891677	0.999236
g44988	g44988	g44988|introns:2|%transcript_support:75	0.509074	-0.367589	2.70054	-0.136117	0.891729	0.999236
g5077	g5077	g5077|introns:0|%transcript_support:100	0.764058	-0.369713	2.7183	-0.136009	0.891814	0.999236
g67492	Sdcbp	Syntenin-1 [Mus musculus]	0.904615	-0.277337	2.04012	-0.135941	0.891868	0.999236
g67410	GK3P	Putative glycerol kinase 3 [Homo sapiens]	4.15884	-0.203719	1.49874	-0.135927	0.891879	0.999236
g17096	g17096	g17096|introns:0|%transcript_support:0	0.266954	-0.463479	3.41029	-0.135906	0.891896	0.999236
g18684	g18684	g18684|introns:3|%transcript_support:0	0.266954	-0.463479	3.41029	-0.135906	0.891896	0.999236
g19362	g19362	g19362|introns:1|%transcript_support:50	0.266954	-0.463479	3.41029	-0.135906	0.891896	0.999236
g2364	g2364	g2364|introns:3|%transcript_support:28.6	0.266954	-0.463479	3.41029	-0.135906	0.891896	0.999236
g38396	C7orf62	Uncharacterized protein C7orf62 [Homo sapiens]	0.266954	-0.463479	3.41029	-0.135906	0.891896	0.999236
g43025	g43025	g43025|introns:0|%transcript_support:100	0.266954	-0.463479	3.41029	-0.135906	0.891896	0.999236
g43933	GTF2IRD2	General transcription factor II-I repeat domain-containing protein 2A [Homo sapiens]	0.266954	-0.463479	3.41029	-0.135906	0.891896	0.999236
g45120	g45120	g45120|introns:1|%transcript_support:50	0.266954	-0.463479	3.41029	-0.135906	0.891896	0.999236
g66251	Cep135	Centrosomal protein of 135 kDa [Mus musculus]	0.266954	-0.463479	3.41029	-0.135906	0.891896	0.999236
g69851	g69851	g69851|introns:1|%transcript_support:50	0.266954	-0.463479	3.41029	-0.135906	0.891896	0.999236
g70725	Lrrc9	Leucine-rich repeat-containing protein 9 [Mus musculus]	0.266954	-0.463479	3.41029	-0.135906	0.891896	0.999236
g18795	Sptlc1	Serine palmitoyltransferase 1 [Mus musculus]	0.414669	0.384642	2.83173	0.135833	0.891953	0.999236
g53557	g53557	g53557|introns:0|%transcript_support:100	0.664274	-0.306451	2.2587	-0.135676	0.892078	0.999236
g33543	GUCY1B3	Guanylate cyclase soluble subunit beta-1 [Homo sapiens]	3.11101	0.181812	1.34022	0.135658	0.892092	0.999236
g38042	g38042	g38042|introns:0|%transcript_support:100	10.7715	-0.200386	1.4776	-0.135616	0.892125	0.999236
g54554	198431794	PREDICTED: similar to predicted protein [Ciona intestinalis]	1.02641	0.399015	2.94408	0.135531	0.892192	0.999236
g60522	g60522	g60522|introns:2|%transcript_support:100	1.02641	0.399015	2.94408	0.135531	0.892192	0.999236
g31156	g31156	g31156|introns:1|%transcript_support:0	0.599428	0.351267	2.59183	0.135528	0.892194	0.999236
g13713	g13713	g13713|introns:0|%transcript_support:0	0.943634	-0.403615	2.98244	-0.13533	0.892351	0.999236
g20463	SGTA	Small glutamine-rich tetratricopeptide repeat-containing protein alpha [Homo sapiens]	0.943634	-0.403615	2.98244	-0.13533	0.892351	0.999236
g29064	Rrp12	RRP12-like protein [Mus musculus]	0.943634	-0.403615	2.98244	-0.13533	0.892351	0.999236
g30293	g30293	g30293|introns:0|%transcript_support:0	0.943634	-0.403615	2.98244	-0.13533	0.892351	0.999236
g31293	DCLRE1B	5' exonuclease Apollo [Homo sapiens]	0.943634	-0.403615	2.98244	-0.13533	0.892351	0.999236
g33829	g33829	g33829|introns:6|%transcript_support:91.7	0.943634	-0.403615	2.98244	-0.13533	0.892351	0.999236
g35057	NAALADL1	N-acetylated-alpha-linked acidic dipeptidase-like protein [Homo sapiens]	0.943634	-0.403615	2.98244	-0.13533	0.892351	0.999236
g35745	g35745	g35745|introns:0|%transcript_support:100	0.943634	-0.403615	2.98244	-0.13533	0.892351	0.999236
g43104	g43104	g43104|introns:1|%transcript_support:0	0.943634	-0.403615	2.98244	-0.13533	0.892351	0.999236
g48660	DTX3	Probable E3 ubiquitin-protein ligase DTX3 [Homo sapiens]	0.943634	-0.403615	2.98244	-0.13533	0.892351	0.999236
g53951	g53951	g53951|introns:3|%transcript_support:100	0.943634	-0.403615	2.98244	-0.13533	0.892351	0.999236
g55409	g55409	g55409|introns:12|%transcript_support:84	0.943634	-0.403615	2.98244	-0.13533	0.892351	0.999236
g67203	g67203	g67203|introns:3|%transcript_support:71.4	0.943634	-0.403615	2.98244	-0.13533	0.892351	0.999236
g70963	g70963	g70963|introns:2|%transcript_support:75	0.943634	-0.403615	2.98244	-0.13533	0.892351	0.999236
g42126	Cpa2	Carboxypeptidase A2 [Mus musculus]	3.47006	0.190391	1.40704	0.135313	0.892364	0.999236
g30971	ADAP1	Arf-GAP with dual PH domain-containing protein 1 [Homo sapiens]	2.60131	0.187458	1.3873	0.135124	0.892514	0.999236
g19861	XBP1	X-box-binding protein 1 [Homo sapiens]	80.9595	0.104749	0.775403	0.135089	0.892541	0.999236
g23175	CLCN2	Chloride channel protein 2 [Homo sapiens]	0.321779	0.418872	3.10235	0.135017	0.892598	0.999236
g20604	g20604	g20604|introns:0|%transcript_support:100	0.266739	-0.46037	3.4104	-0.13499	0.89262	0.999236
g42335	Sec23a	Protein transport protein Sec23A [Mus musculus]	0.644223	-0.382414	2.83451	-0.134914	0.89268	0.999236
g40579	g40579	g40579|introns:3|%transcript_support:100	0.406276	-0.39054	2.89588	-0.134861	0.892722	0.999236
g35321	Sdr16c5	Epidermal retinol dehydrogenase 2 [Mus musculus]	1.11697	-0.318143	2.36025	-0.134792	0.892776	0.999236
g45218	Btbd3	BTB/POZ domain-containing protein 3 [Mus musculus]	0.666753	0.298898	2.21919	0.134688	0.892858	0.999236
g43694	DMAP1	DNA methyltransferase 1-associated protein 1 [Homo sapiens]	0.399022	-0.351486	2.61221	-0.134555	0.892964	0.999236
g8440	Rims4	Regulating synaptic membrane exocytosis protein 4 [Mus musculus]	0.826487	-0.310065	2.30527	-0.134503	0.893005	0.999236
g40450	g40450	g40450|introns:3|%transcript_support:100	0.821306	-0.315896	2.35153	-0.134336	0.893137	0.999236
g34247	g34247	g34247|introns:0|%transcript_support:100	0.369581	0.405325	3.02362	0.134053	0.893361	0.999236
g25978	TTC27	Tetratricopeptide repeat protein 27 [Homo sapiens]	0.720537	-0.365856	2.73316	-0.133858	0.893515	0.999236
g48443	Gss	Glutathione synthetase [Mus musculus]	0.786891	0.318384	2.37964	0.133795	0.893565	0.999236
g43654	g43654	g43654|introns:3|%transcript_support:100	1.97194	0.257605	1.92665	0.133706	0.893635	0.999236
g24805	g24805	g24805|introns:2|%transcript_support:0	11.9269	-0.173734	1.30042	-0.133599	0.89372	0.999236
g62662	Pnpla2	Patatin-like phospholipase domain-containing protein 2 [Mus musculus]	0.367841	0.454897	3.407	0.133518	0.893783	0.999236
g766	Ubap1	Ubiquitin-associated protein 1 [Mus musculus]	0.367841	0.454897	3.407	0.133518	0.893783	0.999236
g9880	g9880	g9880|introns:0|%transcript_support:100	0.367841	0.454897	3.407	0.133518	0.893783	0.999236
g49512	ZDHHC17	Palmitoyltransferase ZDHHC17 [Homo sapiens]	0.681729	0.328555	2.46239	0.133429	0.893854	0.999236
g54010	Kif21a	Kinesin-like protein KIF21A [Mus musculus]	1.93771	0.198309	1.48725	0.13334	0.893925	0.999236
g50655	BIVM	Basic immunoglobulin-like variable motif-containing protein [Homo sapiens]	1.02399	-0.336821	2.52616	-0.133333	0.89393	0.999236
g32583	NOL10	Nucleolar protein 10 [Homo sapiens]	7.95509	-0.147533	1.10658	-0.133323	0.893938	0.999236
g67964	Prss2	Anionic trypsin-2 [Mus musculus]	374.863	-0.172005	1.29066	-0.133269	0.893981	0.999236
g12324	g12324	g12324|introns:0|%transcript_support:100	156.386	0.105967	0.795408	0.133223	0.894017	0.999236
g13539	g13539	g13539|introns:0|%transcript_support:100	0.253283	-0.454499	3.41221	-0.133198	0.894037	0.999236
g10149	ADAM10	Disintegrin and metalloproteinase domain-containing protein 10 [Homo sapiens]	0.296895	0.455121	3.41721	0.133185	0.894047	0.999236
g17033	Ppa1	Inorganic pyrophosphatase [Mus musculus]	0.296895	0.455121	3.41721	0.133185	0.894047	0.999236
g19695	g19695	g19695|introns:3|%transcript_support:16.7	0.296895	0.455121	3.41721	0.133185	0.894047	0.999236
g2092	g2092	g2092|introns:0|%transcript_support:100	0.296895	0.455121	3.41721	0.133185	0.894047	0.999236
g24284	SRC	Proto-oncogene tyrosine-protein kinase Src [Homo sapiens]	0.296895	0.455121	3.41721	0.133185	0.894047	0.999236
g27794	Serpinb11	Serpin B11 [Mus musculus]	0.296895	0.455121	3.41721	0.133185	0.894047	0.999236
g28847	198422851	PREDICTED: similar to ATPase family, AAA domain containing 3A [Ciona intestinalis]	0.296895	0.455121	3.41721	0.133185	0.894047	0.999236
g43093	g43093	g43093|introns:0|%transcript_support:100	0.296895	0.455121	3.41721	0.133185	0.894047	0.999236
g50175	APMAP	Adipocyte plasma membrane-associated protein [Homo sapiens]	0.296895	0.455121	3.41721	0.133185	0.894047	0.999236
g53039	g53039	g53039|introns:5|%transcript_support:90.9	0.296895	0.455121	3.41721	0.133185	0.894047	0.999236
g61232	g61232	g61232|introns:1|%transcript_support:100	0.296895	0.455121	3.41721	0.133185	0.894047	0.999236
g52987	198434990	PREDICTED: hypothetical protein [Ciona intestinalis]	25.8795	-0.119795	0.90005	-0.133098	0.894116	0.999236
g44590	g44590	g44590|introns:1|%transcript_support:0	0.658873	0.334057	2.5114	0.133016	0.894181	0.999236
g50232	DNMT1	DNA (cytosine-5)-methyltransferase 1 [Homo sapiens]	3.51359	0.167585	1.26172	0.132823	0.894333	0.999236
g27176	g27176	g27176|introns:0|%transcript_support:100	0.42983	-0.428103	3.22883	-0.132587	0.89452	0.999236
g37859	g37859	g37859|introns:1|%transcript_support:50	0.42983	-0.428103	3.22883	-0.132587	0.89452	0.999236
g46617	g46617	g46617|introns:0|%transcript_support:100	0.42983	-0.428103	3.22883	-0.132587	0.89452	0.999236
g57206	g57206	g57206|introns:0|%transcript_support:100	0.638827	-0.380319	2.87109	-0.132465	0.894616	0.999236
g27826	SPATA17	Spermatogenesis-associated protein 17 [Homo sapiens]	6.29064	0.153631	1.16048	0.132386	0.894679	0.999236
g10543	Cdk20	Cyclin-dependent kinase 20 [Mus musculus]	0.393744	0.431966	3.26718	0.132214	0.894815	0.999236
g46282	g46282	g46282|introns:7|%transcript_support:92.9	3.31424	-0.180414	1.365	-0.132171	0.894849	0.999236
g5074	g5074	g5074|introns:1|%transcript_support:0	0.435379	0.341745	2.58718	0.132092	0.894912	0.999236
g34880	Ccdc75	Coiled-coil domain-containing protein 75 [Mus musculus]	3.97964	0.197554	1.49901	0.13179	0.895151	0.999236
g13883	VARS	Valine--tRNA ligase [Homo sapiens]	0.370083	0.448349	3.40707	0.131594	0.895306	0.999236
g34172	ELMO1	Engulfment and cell motility protein 1 [Homo sapiens]	0.370083	0.448349	3.40707	0.131594	0.895306	0.999236
g1627	g1627	g1627|introns:0|%transcript_support:100	0.272637	0.434773	3.30484	0.131557	0.895335	0.999236
g46182	g46182	g46182|introns:10|%transcript_support:100	0.272637	0.434773	3.30484	0.131557	0.895335	0.999236
g44906	g44906	g44906|introns:3|%transcript_support:83.3	5.11389	0.253527	1.92834	0.131474	0.8954	0.999236
g66054	BLOC1S2	Biogenesis of lysosome-related organelles complex 1 subunit 2 [Homo sapiens]	1.02091	-0.284534	2.1652	-0.131412	0.895449	0.999236
g51497	APOB	Apolipoprotein B-100 [Homo sapiens]	19.1509	0.131033	0.997486	0.131364	0.895488	0.999236
g26704	CSRP2BP	Cysteine-rich protein 2-binding protein [Homo sapiens]	1.73817	-0.217352	1.65461	-0.131361	0.895489	0.999236
g42159	Atpif1	ATPase inhibitor, mitochondrial [Mus musculus]	15.8979	0.359676	2.73999	0.131269	0.895562	0.999236
g3067	ZNF330	Zinc finger protein 330 [Homo sapiens]	0.927136	0.345005	2.6321	0.131076	0.895715	0.999236
g15623	Exoc6b	Exocyst complex component 6B [Mus musculus]	0.396825	0.378361	2.88663	0.131074	0.895717	0.999236
g52273	g52273	g52273|introns:0|%transcript_support:100	4.78255	0.151804	1.15864	0.13102	0.89576	0.999236
g46051	g46051	g46051|introns:5|%transcript_support:72.7	1.96497	0.208985	1.59539	0.130993	0.895781	0.999236
g2443	g2443	g2443|introns:4|%transcript_support:87.5	2.22498	0.25648	1.95977	0.130872	0.895877	0.999236
g64908	Ccdc96	Coiled-coil domain-containing protein 96 [Mus musculus]	28.408	-0.127751	0.977295	-0.130719	0.895998	0.999236
g11330	g11330	g11330|introns:0|%transcript_support:100	34.4943	0.119676	0.916539	0.130573	0.896113	0.999236
g1870	g1870	g1870|introns:0|%transcript_support:100	0.342625	-0.396958	3.04153	-0.130513	0.896161	0.999236
g40749	Pex6	Peroxisome assembly factor 2 [Mus musculus]	1.4546	0.257774	1.97616	0.130442	0.896217	0.999236
g34282	Gmps	GMP synthase [glutamine-hydrolyzing] [Mus musculus]	0.323137	-0.407022	3.12432	-0.130275	0.896349	0.999236
g23968	MRPL17	39S ribosomal protein L17, mitochondrial [Homo sapiens]	0.408134	0.383567	2.94481	0.130252	0.896367	0.999236
g3417	EPHX2	Epoxide hydrolase 2 [Homo sapiens]	0.363549	-0.43968	3.38231	-0.129994	0.896571	0.999236
g20165	MOB3B	MOB kinase activator 3B [Homo sapiens]	0.437576	-0.362611	2.79305	-0.129826	0.896704	0.999236
g46569	Ubr5	E3 ubiquitin-protein ligase UBR5 [Mus musculus]	0.437576	-0.362611	2.79305	-0.129826	0.896704	0.999236
g30588	g30588	g30588|introns:2|%transcript_support:75	0.363667	0.432633	3.33487	0.12973	0.89678	0.999236
g46024	Rnf2	E3 ubiquitin-protein ligase RING2 [Mus musculus]	0.363667	0.432633	3.33487	0.12973	0.89678	0.999236
g46726	NFIX	Nuclear factor 1 X-type [Homo sapiens]	0.552015	-0.337052	2.59848	-0.129711	0.896795	0.999236
g32952	TSC2	Tuberin [Homo sapiens]	1.51895	-0.212126	1.63834	-0.129476	0.896981	0.999236
g22929	Taf9	Adenylate kinase isoenzyme 6 [Mus musculus]	10.8017	0.149197	1.15458	0.129222	0.897182	0.999236
g3357	Lars	Leucine--tRNA ligase, cytoplasmic [Mus musculus]	1.70714	0.228385	1.76816	0.129165	0.897227	0.999236
g20946	CACNB2	Voltage-dependent L-type calcium channel subunit beta-2 [Homo sapiens]	0.324781	-0.439135	3.40152	-0.1291	0.897279	0.999236
g27616	Snx2	Sorting nexin-2 [Mus musculus]	0.324781	-0.439135	3.40152	-0.1291	0.897279	0.999236
g58356	ANKLE2	Ankyrin repeat and LEM domain-containing protein 2 [Homo sapiens]	0.324781	-0.439135	3.40152	-0.1291	0.897279	0.999236
g30721	EXOC3	Exocyst complex component 3 [Homo sapiens]	1.20245	0.297433	2.30426	0.12908	0.897295	0.999236
g48426	RPL5	60S ribosomal protein L5 [Homo sapiens]	450.582	-0.0938264	0.727718	-0.128932	0.897411	0.999236
g7741	198429365	PREDICTED: hypothetical protein [Ciona intestinalis]	2.40512	0.228758	1.77429	0.128929	0.897414	0.999236
g18158	IQSEC1	IQ motif and SEC7 domain-containing protein 1 [Homo sapiens]	0.316721	-0.438281	3.4028	-0.1288	0.897516	0.999236
g47377	g47377	g47377|introns:0|%transcript_support:100	0.316721	-0.438281	3.4028	-0.1288	0.897516	0.999236
g13912	g13912	g13912|introns:1|%transcript_support:50	0.457396	0.359585	2.79604	0.128605	0.89767	0.999236
g17426	g17426	g17426|introns:3|%transcript_support:100	9.60486	-0.123578	0.960924	-0.128603	0.897672	0.999236
g61312	g61312	g61312|introns:0|%transcript_support:100	0.45369	0.436523	3.39738	0.128488	0.897763	0.999236
g13864	g13864	g13864|introns:0|%transcript_support:100	0.187987	-0.440017	3.42714	-0.128392	0.897839	0.999236
g23475	g23475	g23475|introns:2|%transcript_support:100	0.187987	-0.440017	3.42714	-0.128392	0.897839	0.999236
g31353	g31353	g31353|introns:0|%transcript_support:100	0.187987	-0.440017	3.42714	-0.128392	0.897839	0.999236
g40915	g40915	g40915|introns:1|%transcript_support:66.7	0.187987	-0.440017	3.42714	-0.128392	0.897839	0.999236
g42572	g42572	g42572|introns:0|%transcript_support:100	0.187987	-0.440017	3.42714	-0.128392	0.897839	0.999236
g4360	PWWP2A	PWWP domain-containing protein 2A [Homo sapiens]	0.187987	-0.440017	3.42714	-0.128392	0.897839	0.999236
g48652	g48652	g48652|introns:0|%transcript_support:100	0.187987	-0.440017	3.42714	-0.128392	0.897839	0.999236
g53347	Phyhd1	Phytanoyl-CoA dioxygenase domain-containing protein 1 [Mus musculus]	0.187987	-0.440017	3.42714	-0.128392	0.897839	0.999236
g60794	g60794	g60794|introns:1|%transcript_support:50	0.187987	-0.440017	3.42714	-0.128392	0.897839	0.999236
g16199	Prss12	Neurotrypsin [Mus musculus]	1.39985	0.254026	1.97996	0.128299	0.897912	0.999236
g10415	ptplad1	3-hydroxyacyl-CoA dehydratase 3 [Mus musculus]	0.452891	-0.402018	3.13472	-0.128247	0.897954	0.999236
g58658	198436535	PREDICTED: similar to Brain-specific angiogenesis inhibitor 1 [Ciona intestinalis]	0.412692	-0.370992	2.8958	-0.128114	0.898059	0.999236
g7488	g7488	g7488|introns:3|%transcript_support:83.3	0.412692	-0.370992	2.8958	-0.128114	0.898059	0.999236
g31276	CHMP5	Charged multivesicular body protein 5 [Homo sapiens]	18.4081	-0.133307	1.04118	-0.128035	0.898121	0.999236
g10606	g10606	g10606|introns:1|%transcript_support:0	0.745972	0.303922	2.37413	0.128014	0.898138	0.999236
g54660	TPPP2	Tubulin polymerization-promoting protein family member 2 [Homo sapiens]	93.1292	-0.107154	0.837065	-0.128011	0.89814	0.999236
g54843	g54843	g54843|introns:1|%transcript_support:100	0.325952	0.43668	3.412	0.127984	0.898162	0.999236
g43068	EIF3C	Eukaryotic translation initiation factor 3 subunit C [Homo sapiens]	2.5912	-0.202356	1.58335	-0.127802	0.898305	0.999236
g41405	RPTOR	Regulatory-associated protein of mTOR [Homo sapiens]	0.430321	-0.324036	2.53796	-0.127676	0.898405	0.999236
g20574	g20574	g20574|introns:0|%transcript_support:100	48.6609	-0.117419	0.920243	-0.127596	0.898469	0.999236
g48136	g48136	g48136|introns:2|%transcript_support:75	1.6106	-0.241467	1.89516	-0.127412	0.898614	0.999236
g39543	Cpxm2	Inactive carboxypeptidase-like protein X2 [Mus musculus]	130.782	0.169339	1.32923	0.127397	0.898626	0.999236
g57311	MCM10	Protein MCM10 homolog [Homo sapiens]	3.79349	-0.15639	1.22786	-0.127368	0.898649	0.999236
g50018	GLB1L2	Beta-galactosidase-1-like protein 2 [Homo sapiens]	0.591589	-0.329628	2.58854	-0.127341	0.89867	0.999236
g59758	Ncald	Neurocalcin-delta [Mus musculus]	0.591589	-0.329628	2.58854	-0.127341	0.89867	0.999236
g57401	C15orf38	UPF0552 protein C15orf38 [Homo sapiens]	1.70206	-0.288109	2.26737	-0.127068	0.898887	0.999236
g26759	g26759	g26759|introns:2|%transcript_support:80	0.98692	-0.266349	2.09683	-0.127025	0.898921	0.999236
g36621	Drosha	Ribonuclease 3 [Mus musculus]	1.85239	-0.204421	1.60933	-0.127022	0.898923	0.999236
g70142	Ralgapb	Ral GTPase-activating protein subunit beta [Mus musculus]	1.17324	0.281374	2.21559	0.126997	0.898943	0.999236
g15587	HSD17B8	Estradiol 17-beta-dehydrogenase 8 [Homo sapiens]	1.31446	-0.242629	1.91114	-0.126955	0.898976	0.999236
g35997	g35997	g35997|introns:1|%transcript_support:50	0.702225	0.302813	2.38983	0.126709	0.899171	0.999236
g14535	Mcm8	DNA replication licensing factor MCM8 [Mus musculus]	0.374977	-0.429766	3.39566	-0.126563	0.899286	0.999236
g259	BBS4	Bardet-Biedl syndrome 4 protein [Homo sapiens]	0.374977	-0.429766	3.39566	-0.126563	0.899286	0.999236
g7760	Pfkm	6-phosphofructokinase, muscle type [Mus musculus]	0.989337	0.317	2.5055	0.126522	0.899319	0.999236
g47483	g47483	g47483|introns:0|%transcript_support:0	0.791064	0.340348	2.69117	0.126468	0.899361	0.999236
g34484	Memo1	Protein MEMO1 [Mus musculus]	2.56485	-0.197604	1.56357	-0.12638	0.899431	0.999236
g19266	g19266	g19266|introns:3|%transcript_support:50	0.807765	0.29544	2.34106	0.126199	0.899574	0.999236
g60870	Rpl22	60S ribosomal protein L22 [Mus musculus]	579.18	0.104646	0.831581	0.12584	0.899859	0.999236
g4151	g4151	g4151|introns:9|%transcript_support:84.2	17.8807	0.134719	1.07084	0.125807	0.899885	0.999236
g22773	MKS1	Meckel syndrome type 1 protein [Homo sapiens]	0.742239	0.387899	3.08429	0.125766	0.899917	0.999236
g62842	Ccdc164	Coiled-coil domain-containing protein 164 [Mus musculus]	15.7539	-0.101852	0.809883	-0.125761	0.899921	0.999236
g70778	g70778	g70778|introns:0|%transcript_support:0	0.721464	0.396603	3.15693	0.125629	0.900025	0.999236
g45808	g45808	g45808|introns:1|%transcript_support:100	0.615126	0.328258	2.61347	0.125602	0.900047	0.999236
g42182	SLC25A24	Calcium-binding mitochondrial carrier protein SCaMC-1 [Homo sapiens]	0.591937	-0.299403	2.3944	-0.125043	0.90049	0.999236
g11333	ABHD11	Abhydrolase domain-containing protein 11 [Homo sapiens]	0.654428	-0.350278	2.80182	-0.125018	0.900509	0.999236
g14017	Cd209e	CD209 antigen-like protein E [Mus musculus]	40.9988	0.104453	0.835703	0.124988	0.900533	0.999236
g55761	Rps9	40S ribosomal protein S9 [Mus musculus]	1412.64	-0.0952297	0.761999	-0.124974	0.900544	0.999236
g46298	198429623	PREDICTED: similar to predicted protein [Ciona intestinalis]	0.374138	-0.368605	2.95027	-0.12494	0.900571	0.999236
g47494	PIK3C2A	Phosphatidylinositol 4-phosphate 3-kinase C2 domain-containing subunit alpha [Homo sapiens]	1.82525	0.206729	1.65519	0.124897	0.900605	0.999236
g30310	HSPG2	Basement membrane-specific heparan sulfate proteoglycan core protein [Homo sapiens]	0.488577	-0.338767	2.71431	-0.124808	0.900676	0.999236
g45825	TAF1B	TATA box-binding protein-associated factor RNA polymerase I subunit B [Homo sapiens]	0.488577	-0.338767	2.71431	-0.124808	0.900676	0.999236
g38939	g38939	g38939|introns:1|%transcript_support:50	5.78294	0.13167	1.05528	0.124773	0.900703	0.999236
g68061	MFAP4	Microfibril-associated glycoprotein 4 [Homo sapiens]	2.434	-0.275565	2.20936	-0.124726	0.90074	0.999236
g52703	Cav1	Caveolin-1 [Mus musculus]	26.2859	0.166172	1.33263	0.124695	0.900765	0.999236
g47510	Rps3a	40S ribosomal protein S3a [Mus musculus]	390.086	-0.0844422	0.677695	-0.124602	0.900839	0.999236
g32831	LRP1	Prolow-density lipoprotein receptor-related protein 1 [Homo sapiens]	0.421709	0.350608	2.81942	0.124355	0.901034	0.999236
g1838	Mccc2	Methylcrotonoyl-CoA carboxylase beta chain, mitochondrial [Mus musculus]	0.259699	-0.423908	3.41162	-0.124254	0.901114	0.999236
g18509	Vac14	Protein VAC14 homolog [Mus musculus]	0.259699	-0.423908	3.41162	-0.124254	0.901114	0.999236
g51888	BEST1	Bestrophin-1 [Homo sapiens]	0.259699	-0.423908	3.41162	-0.124254	0.901114	0.999236
g52330	g52330	g52330|introns:0|%transcript_support:100	0.259699	-0.423908	3.41162	-0.124254	0.901114	0.999236
g61771	g61771	g61771|introns:7|%transcript_support:60	0.259699	-0.423908	3.41162	-0.124254	0.901114	0.999236
g67110	g67110	g67110|introns:2|%transcript_support:75	0.259699	-0.423908	3.41162	-0.124254	0.901114	0.999236
g67604	C20orf7	Probable methyltransferase C20orf7, mitochondrial [Homo sapiens]	0.259699	-0.423908	3.41162	-0.124254	0.901114	0.999236
g4783	MSH2	DNA mismatch repair protein Msh2 [Homo sapiens]	0.43116	-0.395235	3.18087	-0.124254	0.901114	0.999236
g46896	g46896	g46896|introns:0|%transcript_support:100	20.5289	-0.094128	0.757552	-0.124253	0.901115	0.999236
g21930	Apmap	Adipocyte plasma membrane-associated protein [Mus musculus]	1.2351	-0.234718	1.88913	-0.124247	0.90112	0.999236
g65989	CRISPLD2	Cysteine-rich secretory protein LCCL domain-containing 2 [Homo sapiens]	7.25125	0.2103	1.69348	0.124182	0.901171	0.999236
g65903	Mepce	7SK snRNA methylphosphate capping enzyme [Mus musculus]	1.03876	-0.269	2.1674	-0.124112	0.901227	0.999236
g25533	Slc16a14	Monocarboxylate transporter 14 [Mus musculus]	0.438928	0.388718	3.13208	0.124108	0.901229	0.999236
g5220	SAE1	SUMO-activating enzyme subunit 1 [Homo sapiens]	0.438928	0.388718	3.13208	0.124108	0.901229	0.999236
g33306	Rpl27	60S ribosomal protein L27 [Mus musculus]	101.927	0.100888	0.813357	0.12404	0.901284	0.999236
g14116	C7orf10	CaiB/baiF CoA-transferase family protein C7orf10 [Homo sapiens]	0.29752	0.393264	3.17148	0.124	0.901315	0.999236
g62681	Xab2	Pre-mRNA-splicing factor SYF1 [Mus musculus]	0.29752	0.393264	3.17148	0.124	0.901315	0.999236
g64605	RRN3	RNA polymerase I-specific transcription initiation factor RRN3 [Homo sapiens]	0.29752	0.393264	3.17148	0.124	0.901315	0.999236
g12783	g12783	g12783|introns:7|%transcript_support:92.9	0.131443	0.429011	3.46085	0.123961	0.901346	0.999236
g2305	Agbl2	Cytosolic carboxypeptidase 2 [Mus musculus]	0.131443	0.429011	3.46085	0.123961	0.901346	0.999236
g23860	g23860	g23860|introns:0|%transcript_support:100	0.131443	0.429011	3.46085	0.123961	0.901346	0.999236
g26752	g26752	g26752|introns:0|%transcript_support:100	0.131443	0.429011	3.46085	0.123961	0.901346	0.999236
g33007	g33007	g33007|introns:0|%transcript_support:0	0.131443	0.429011	3.46085	0.123961	0.901346	0.999236
g35636	DNAH7	Dynein heavy chain 7, axonemal [Homo sapiens]	0.131443	0.429011	3.46085	0.123961	0.901346	0.999236
g37857	g37857	g37857|introns:1|%transcript_support:0	0.131443	0.429011	3.46085	0.123961	0.901346	0.999236
g39638	g39638	g39638|introns:3|%transcript_support:100	0.131443	0.429011	3.46085	0.123961	0.901346	0.999236
g41609	Tnc	Tenascin [Mus musculus]	0.131443	0.429011	3.46085	0.123961	0.901346	0.999236
g4366	g4366	g4366|introns:2|%transcript_support:100	0.131443	0.429011	3.46085	0.123961	0.901346	0.999236
g53639	g53639	g53639|introns:1|%transcript_support:0	0.131443	0.429011	3.46085	0.123961	0.901346	0.999236
g56070	g56070	g56070|introns:2|%transcript_support:100	0.131443	0.429011	3.46085	0.123961	0.901346	0.999236
g5667	g5667	g5667|introns:0|%transcript_support:100	0.131443	0.429011	3.46085	0.123961	0.901346	0.999236
g56803	g56803	g56803|introns:1|%transcript_support:0	0.131443	0.429011	3.46085	0.123961	0.901346	0.999236
g60251	g60251	g60251|introns:1|%transcript_support:50	0.131443	0.429011	3.46085	0.123961	0.901346	0.999236
g60754	Agpat1	1-acyl-sn-glycerol-3-phosphate acyltransferase alpha [Mus musculus]	0.131443	0.429011	3.46085	0.123961	0.901346	0.999236
g63108	NCEH1	Neutral cholesterol ester hydrolase 1 [Homo sapiens]	0.131443	0.429011	3.46085	0.123961	0.901346	0.999236
g63762	g63762	g63762|introns:7|%transcript_support:33.3	0.131443	0.429011	3.46085	0.123961	0.901346	0.999236
g63984	g63984	g63984|introns:4|%transcript_support:62.5	0.131443	0.429011	3.46085	0.123961	0.901346	0.999236
g4874	g4874	g4874|introns:2|%transcript_support:60	5.43708	0.184776	1.49146	0.12389	0.901403	0.999236
g67934	g67934	g67934|introns:2|%transcript_support:100	1.16176	0.276455	2.2321	0.123855	0.90143	0.999236
g14323	Llph	Protein LLP homolog [Mus musculus]	76.86	-0.099743	0.807954	-0.123451	0.90175	0.999236
g64939	WNK2	Serine/threonine-protein kinase WNK2 [Homo sapiens]	0.466176	0.312842	2.53698	0.123313	0.901859	0.999236
g57060	CDK11B	Cyclin-dependent kinase 11B [Homo sapiens]	0.631533	0.343515	2.78675	0.123267	0.901896	0.999236
g54116	LENG9	Leukocyte receptor cluster member 9 [Homo sapiens]	126.448	-0.120267	0.975794	-0.12325	0.901909	0.999236
g5136	DNAH9	Dynein heavy chain 9, axonemal [Homo sapiens]	0.55282	-0.323119	2.62775	-0.122964	0.902135	0.999236
g10913	PARP14	Poly [ADP-ribose] polymerase 14 [Homo sapiens]	0.805444	-0.270458	2.20201	-0.122823	0.902247	0.999236
g19616	g19616	g19616|introns:1|%transcript_support:0	1.94663	-0.177666	1.4474	-0.122748	0.902307	0.999236
g17877	Dnajc17	DnaJ homolog subfamily C member 17 [Mus musculus]	0.858422	0.236581	1.92876	0.12266	0.902376	0.999236
g5336	Cog8	Conserved oligomeric Golgi complex subunit 8 [Mus musculus]	1.11882	-0.278566	2.27292	-0.122559	0.902457	0.999236
g18924	g18924	g18924|introns:0|%transcript_support:0	2.76218	0.211673	1.72782	0.122508	0.902496	0.999236
g18980	g18980	g18980|introns:1|%transcript_support:50	1.39709	-0.228865	1.86926	-0.122436	0.902554	0.999236
g28521	GBF1	Golgi-specific brefeldin A-resistance guanine nucleotide exchange factor 1 [Homo sapiens]	0.629331	-0.350318	2.86338	-0.122344	0.902626	0.999236
g45038	Rps4x	40S ribosomal protein S4, X isoform [Mus musculus]	1313.07	-0.0872754	0.713398	-0.122338	0.902632	0.999236
g6899	Nt5c3l	Cytosolic 5'-nucleotidase III-like protein [Mus musculus]	0.381393	-0.404557	3.30716	-0.122327	0.90264	0.999236
g12340	g12340	g12340|introns:0|%transcript_support:100	0.155849	-0.420279	3.43685	-0.122286	0.902672	0.999236
g16489	LPHN3	Latrophilin-3 [Homo sapiens]	0.155849	-0.420279	3.43685	-0.122286	0.902672	0.999236
g22160	g22160	g22160|introns:2|%transcript_support:75	0.155849	-0.420279	3.43685	-0.122286	0.902672	0.999236
g23667	FLVCR1	Feline leukemia virus subgroup C receptor-related protein 1 [Homo sapiens]	0.155849	-0.420279	3.43685	-0.122286	0.902672	0.999236
g24992	Ppm1d	Protein phosphatase 1D [Mus musculus]	0.155849	-0.420279	3.43685	-0.122286	0.902672	0.999236
g29132	198414208	PREDICTED: hypothetical protein [Ciona intestinalis]	0.155849	-0.420279	3.43685	-0.122286	0.902672	0.999236
g31522	GALNT7	N-acetylgalactosaminyltransferase 7 [Homo sapiens]	0.155849	-0.420279	3.43685	-0.122286	0.902672	0.999236
g33317	g33317	g33317|introns:0|%transcript_support:0	0.155849	-0.420279	3.43685	-0.122286	0.902672	0.999236
g33406	g33406	g33406|introns:1|%transcript_support:50	0.155849	-0.420279	3.43685	-0.122286	0.902672	0.999236
