## Supplemental Table 1 for "Electrical Stimulation Rejuvenates Tunicates: Altered Stem Cell and Immune Activity" (part 37 of 50)

### Sheet: group4DEseqresults (continued)
	Gene_Name	Gene_Note	baseMean	log2FoldChange	lfcSE	stat	pvalue	padj
g34139	CUBN	Cubilin [Homo sapiens]	0.155849	-0.420279	3.43685	-0.122286	0.902672	0.999236
g39105	g39105	g39105|introns:1|%transcript_support:0	0.155849	-0.420279	3.43685	-0.122286	0.902672	0.999236
g40196	g40196	g40196|introns:3|%transcript_support:83.3	0.155849	-0.420279	3.43685	-0.122286	0.902672	0.999236
g40522	C15orf29	Uncharacterized protein C15orf29 [Homo sapiens]	0.155849	-0.420279	3.43685	-0.122286	0.902672	0.999236
g43368	Lipn	Lipase member N [Mus musculus]	0.155849	-0.420279	3.43685	-0.122286	0.902672	0.999236
g43395	g43395	g43395|introns:1|%transcript_support:33.3	0.155849	-0.420279	3.43685	-0.122286	0.902672	0.999236
g46614	g46614	g46614|introns:2|%transcript_support:0	0.155849	-0.420279	3.43685	-0.122286	0.902672	0.999236
g49395	198422085	PREDICTED: similar to predicted protein [Ciona intestinalis]	0.155849	-0.420279	3.43685	-0.122286	0.902672	0.999236
g50276	g50276	g50276|introns:2|%transcript_support:100	0.155849	-0.420279	3.43685	-0.122286	0.902672	0.999236
g54350	g54350	g54350|introns:0|%transcript_support:0	0.155849	-0.420279	3.43685	-0.122286	0.902672	0.999236
g56773	SLC2A3	Solute carrier family 2, facilitated glucose transporter member 3 [Homo sapiens]	0.155849	-0.420279	3.43685	-0.122286	0.902672	0.999236
g63808	HMCN1	Hemicentin-1 [Homo sapiens]	0.155849	-0.420279	3.43685	-0.122286	0.902672	0.999236
g64898	g64898	g64898|introns:0|%transcript_support:0	0.155849	-0.420279	3.43685	-0.122286	0.902672	0.999236
g45017	Gnb2	Guanine nucleotide-binding protein G(I)/G(S)/G(T) subunit beta-2 [Mus musculus]	1.68408	-0.20092	1.64372	-0.122235	0.902713	0.999236
g40440	g40440	g40440|introns:5|%transcript_support:77.8	23.3383	-0.11454	0.937983	-0.122114	0.902809	0.999236
g11005	Cog5	Conserved oligomeric Golgi complex subunit 5 [Mus musculus]	0.49769	0.375133	3.07442	0.122018	0.902885	0.999236
g10385	Nupl1	Nucleoporin p58/p45 [Mus musculus]	0.753227	0.284817	2.33441	0.122008	0.902893	0.999236
g69963	SPAST	Spastin [Homo sapiens]	1.23176	0.286387	2.35092	0.121819	0.903042	0.999236
g5679	Wdr12	Ribosome biogenesis protein WDR12 [Mus musculus]	5.53651	0.147923	1.21655	0.121593	0.903222	0.999236
g52906	NUP133	Nuclear pore complex protein Nup133 [Homo sapiens]	3.24973	-0.190527	1.56771	-0.121532	0.90327	0.999236
g67843	Srp54	Signal recognition particle 54 kDa protein [Mus musculus]	1.27395	0.211243	1.74283	0.121207	0.903527	0.999236
g53866	198428750	PREDICTED: hypothetical protein [Ciona intestinalis]	0.246029	-0.413691	3.41361	-0.121189	0.903542	0.999236
g63466	g63466	g63466|introns:3|%transcript_support:100	0.246029	-0.413691	3.41361	-0.121189	0.903542	0.999236
g12958	Hdlbp	Vigilin [Mus musculus]	22.1545	-0.121365	1.00164	-0.121167	0.903559	0.999236
g23950	Eif2b5	Translation initiation factor eIF-2B subunit epsilon [Mus musculus]	0.824764	-0.364622	3.01144	-0.121079	0.903629	0.999236
g48589	g48589	g48589|introns:0|%transcript_support:100	0.734115	0.341853	2.82546	0.12099	0.903699	0.999236
g11541	Rabif	Guanine nucleotide exchange factor MSS4 [Mus musculus]	6.40453	-0.170391	1.40874	-0.120953	0.903728	0.999236
g61399	SETD8	N-lysine methyltransferase SETD8 [Homo sapiens]	17.5941	-0.112205	0.928473	-0.120849	0.903811	0.999236
g30935	g30935	g30935|introns:1|%transcript_support:50	7.19411	0.130407	1.08152	0.120577	0.904026	0.999236
g10187	Ube2h	Ubiquitin-conjugating enzyme E2 H [Mus musculus]	0.356295	-0.407999	3.38388	-0.120571	0.904031	0.999236
g33724	g33724	g33724|introns:1|%transcript_support:0	0.356295	-0.407999	3.38388	-0.120571	0.904031	0.999236
g8325	g8325	g8325|introns:0|%transcript_support:0	0.356295	-0.407999	3.38388	-0.120571	0.904031	0.999236
g17028	Cmbl	Carboxymethylenebutenolidase homolog [Mus musculus]	3.63927	-0.167919	1.39324	-0.120524	0.904068	0.999236
g14306	DACH1	Dachshund homolog 1 [Homo sapiens]	0.57606	-0.280843	2.33022	-0.120522	0.904069	0.999236
g5183	g5183	g5183|introns:1|%transcript_support:66.7	6.09797	0.124092	1.02989	0.12049	0.904095	0.999236
g3023	ANKRD17	Ankyrin repeat domain-containing protein 17 [Homo sapiens]	0.284064	0.411739	3.4178	0.120469	0.904112	0.999236
g56271	FNTB	Protein farnesyltransferase subunit beta [Homo sapiens]	0.284064	0.411739	3.4178	0.120469	0.904112	0.999236
g70208	SLC18B1	MFS-type transporter SLC18B1 [Homo sapiens]	0.284064	0.411739	3.4178	0.120469	0.904112	0.999236
g41687	291228867	PREDICTED: hypothetical protein [Saccoglossus kowalevskii]	5.11726	0.17121	1.42162	0.120433	0.90414	0.999236
g42740	UPB1	Beta-ureidopropionase [Homo sapiens]	0.719698	-0.335771	2.78948	-0.12037	0.90419	0.999236
g21861	TBC1D13	TBC1 domain family member 13 [Homo sapiens]	0.781485	-0.284891	2.37152	-0.12013	0.90438	0.999236
g51792	145046208	VC70-like protein-2 [Halocynthia roretzi]	0.839329	0.28512	2.37925	0.119836	0.904613	0.999236
g50219	2025-09-07	Septin-7 [Homo sapiens]	1.6851	-0.200358	1.67353	-0.119721	0.904704	0.999236
g27089	TRAPPC3	Trafficking protein particle complex subunit 3 [Homo sapiens]	1.02373	0.278327	2.32827	0.119543	0.904846	0.999236
g4959	Atad5	ATPase family AAA domain-containing protein 5 [Mus musculus]	0.70147	0.262669	2.20235	0.119268	0.905063	0.999236
g34416	Arf3	ADP-ribosylation factor 3 [Mus musculus]	0.348021	-0.405404	3.39924	-0.119263	0.905067	0.999236
g69943	g69943	g69943|introns:8|%transcript_support:100	0.383155	0.389727	3.2679	0.119259	0.90507	0.999236
g56516	Casp2	Caspase-2 [Mus musculus]	0.996788	-0.216214	1.81356	-0.119221	0.9051	0.999236
g67134	g67134	g67134|introns:2|%transcript_support:0	0.874706	0.245422	2.05893	0.119199	0.905118	0.999236
g18927	Itln1b	Intelectin-1b [Mus musculus]	2.90371	0.192686	1.61681	0.119176	0.905136	0.999236
g21427	g21427	g21427|introns:1|%transcript_support:0	0.303936	0.406976	3.41517	0.119167	0.905143	0.999236
g56192	Trim2	Tripartite motif-containing protein 2 [Mus musculus]	0.303936	0.406976	3.41517	0.119167	0.905143	0.999236
g6678	Dnah17	Dynein heavy chain 17, axonemal [Mus musculus]	0.303936	0.406976	3.41517	0.119167	0.905143	0.999236
g35647	g35647	g35647|introns:3|%transcript_support:100	8.58009	0.11963	1.00441	0.119105	0.905192	0.999236
g56402	MAT1A	S-adenosylmethionine synthase isoform type-1 [Homo sapiens]	3.31743	-0.175424	1.47472	-0.118954	0.905312	0.999236
g28829	g28829	g28829|introns:2|%transcript_support:60	17.7346	-0.123617	1.0395	-0.11892	0.905339	0.999236
g37753	Litaf	Lipopolysaccharide-induced tumor necrosis factor-alpha factor homolog [Mus musculus]	2.57139	-0.17121	1.44061	-0.118846	0.905397	0.999236
g22752	PRIC285	Peroxisomal proliferator-activated receptor A-interacting complex 285 kDa protein [Homo sapiens]	0.248378	0.406883	3.42453	0.118814	0.905422	0.999236
g68255	g68255	g68255|introns:5|%transcript_support:0	0.248378	0.406883	3.42453	0.118814	0.905422	0.999236
g69252	g69252	g69252|introns:4|%transcript_support:100	0.248378	0.406883	3.42453	0.118814	0.905422	0.999236
g25841	g25841	g25841|introns:1|%transcript_support:50	2.25488	-0.205808	1.73383	-0.118701	0.905512	0.999236
g41453	g41453	g41453|introns:2|%transcript_support:75	0.367723	-0.398091	3.35419	-0.118685	0.905525	0.999236
g55194	Etf1	Eukaryotic peptide chain release factor subunit 1 [Mus musculus]	0.367723	-0.398091	3.35419	-0.118685	0.905525	0.999236
g191	MASP1	Mannan-binding lectin serine protease 1 [Homo sapiens]	1.12755	-0.306001	2.57971	-0.118619	0.905578	0.999236
g49328	Arsj	Arylsulfatase J [Mus musculus]	1.12755	-0.306001	2.57971	-0.118619	0.905578	0.999236
g22025	Chst11	Carbohydrate sulfotransferase 11 [Mus musculus]	0.489416	-0.401507	3.38594	-0.118581	0.905608	0.999236
g42673	g42673	g42673|introns:0|%transcript_support:100	0.489416	-0.401507	3.38594	-0.118581	0.905608	0.999236
g2733	SIRT6	NAD-dependent protein deacetylase sirtuin-6 [Homo sapiens]	0.309467	-0.402817	3.40389	-0.11834	0.905798	0.999236
g49465	ALG2	Alpha-1,3/1,6-mannosyltransferase ALG2 [Homo sapiens]	0.309467	-0.402817	3.40389	-0.11834	0.905798	0.999236
g26971	198430202	PREDICTED: similar to myomegalin [Ciona intestinalis]	0.432512	0.37189	3.14859	0.118113	0.905978	0.999236
g60609	g60609	g60609|introns:1|%transcript_support:0	0.432512	0.37189	3.14859	0.118113	0.905978	0.999236
g65570	GPN1	GPN-loop GTPase 1 [Homo sapiens]	0.432512	0.37189	3.14859	0.118113	0.905978	0.999236
g30434	Atp6v0a4	V-type proton ATPase 116 kDa subunit a isoform 4 [Mus musculus]	3.65485	-0.162973	1.38026	-0.118074	0.906009	0.999236
g50271	g50271	g50271|introns:3|%transcript_support:71.4	0.580114	-0.347778	2.94664	-0.118025	0.906048	0.999236
g65043	g65043	g65043|introns:4|%transcript_support:100	0.367508	-0.395813	3.3545	-0.117995	0.906072	0.999236
g13029	g13029	g13029|introns:2|%transcript_support:100	1.64584	-0.191936	1.62718	-0.117956	0.906103	0.999236
g47309	g47309	g47309|introns:4|%transcript_support:62.5	0.58973	-0.30703	2.60344	-0.117932	0.906121	0.999236
g56285	g56285	g56285|introns:1|%transcript_support:0	2.03169	0.256872	2.18243	0.1177	0.906305	0.999236
g10521	FAM126A	Hyccin [Homo sapiens]	1.28982	0.288507	2.45249	0.117638	0.906354	0.999236
g60536	g60536	g60536|introns:14|%transcript_support:89.7	2.12705	-0.171889	1.4638	-0.117427	0.906522	0.999236
g17278	ABHD11	Abhydrolase domain-containing protein 11 [Homo sapiens]	0.712561	0.255489	2.17963	0.117217	0.906688	0.999236
g31962	g31962	g31962|introns:0|%transcript_support:100	0.992947	0.20907	1.78603	0.117058	0.906814	0.999236
g57500	Ltbp1	Latent-transforming growth factor beta-binding protein 1 [Mus musculus]	0.553992	0.275708	2.35687	0.116981	0.906875	0.999236
g59016	NFU1	NFU1 iron-sulfur cluster scaffold homolog, mitochondrial [Homo sapiens]	0.857465	-0.244193	2.08802	-0.116949	0.9069	0.999236
g9434	OGT	UDP-N-acetylglucosamine--peptide N-acetylglucosaminyltransferase 110 kDa subunit [Homo sapiens]	4.12363	0.172811	1.47884	0.116856	0.906974	0.999236
g32079	301626330	PREDICTED: histone H2A type 1-like, partial [Xenopus (Silurana) tropicalis]	5.41249	-0.170922	1.46287	-0.11684	0.906987	0.999236
g25023	g25023	g25023|introns:0|%transcript_support:100	0.711513	-0.293824	2.51637	-0.116765	0.907046	0.999236
g51849	Tmod1	Tropomodulin-1 [Mus musculus]	0.696914	-0.255924	2.19392	-0.116651	0.907136	0.999236
g37900	Ighmbp2	DNA-binding protein SMUBP-2 [Mus musculus]	0.507344	0.347919	2.98264	0.116648	0.907139	0.999236
g58011	g58011	g58011|introns:7|%transcript_support:100	3.99623	0.145715	1.24948	0.11662	0.907161	0.999236
g16848	PDIA4	Protein disulfide-isomerase A4 [Homo sapiens]	9.91736	0.122812	1.05342	0.116584	0.90719	0.999236
g10089	MED20	Mediator of RNA polymerase II transcription subunit 20 [Homo sapiens]	0.445343	0.395719	3.39782	0.116463	0.907286	0.999236
g22009	Armc7	Armadillo repeat-containing protein 7 [Mus musculus]	0.445343	0.395719	3.39782	0.116463	0.907286	0.999236
g26112	g26112	g26112|introns:1|%transcript_support:0	0.445343	0.395719	3.39782	0.116463	0.907286	0.999236
g26239	g26239	g26239|introns:1|%transcript_support:100	0.445343	0.395719	3.39782	0.116463	0.907286	0.999236
g53650	g53650	g53650|introns:1|%transcript_support:33.3	0.445343	0.395719	3.39782	0.116463	0.907286	0.999236
g831	g831	g831|introns:0|%transcript_support:0	0.445343	0.395719	3.39782	0.116463	0.907286	0.999236
g25911	ARSE	Arylsulfatase E [Homo sapiens]	0.162743	0.40135	3.44869	0.116377	0.907353	0.999236
g28504	CADPS	Calcium-dependent secretion activator 1 [Homo sapiens]	0.162743	0.40135	3.44869	0.116377	0.907353	0.999236
g28926	Tbc1d20	TBC1 domain family member 20 [Mus musculus]	0.162743	0.40135	3.44869	0.116377	0.907353	0.999236
g38162	KLHL5	Kelch-like protein 5 [Homo sapiens]	0.162743	0.40135	3.44869	0.116377	0.907353	0.999236
g40232	g40232	g40232|introns:4|%transcript_support:87.5	0.162743	0.40135	3.44869	0.116377	0.907353	0.999236
g5523	g5523	g5523|introns:2|%transcript_support:75	0.162743	0.40135	3.44869	0.116377	0.907353	0.999236
g5909	C7orf25	UPF0415 protein C7orf25 [Homo sapiens]	0.162743	0.40135	3.44869	0.116377	0.907353	0.999236
g61139	g61139	g61139|introns:3|%transcript_support:100	0.162743	0.40135	3.44869	0.116377	0.907353	0.999236
g781	Slc7a1	High affinity cationic amino acid transporter 1 [Mus musculus]	0.162743	0.40135	3.44869	0.116377	0.907353	0.999236
g14839	g14839	g14839|introns:2|%transcript_support:75	88.8224	-0.30808	2.64748	-0.116367	0.907362	0.999236
g7334	DHRS12	Dehydrogenase/reductase SDR family member 12 [Homo sapiens]	0.431966	-0.368491	3.16707	-0.116351	0.907374	0.999236
g54673	HSD17B14	17-beta-hydroxysteroid dehydrogenase 14 [Homo sapiens]	0.865008	-0.27251	2.34481	-0.116218	0.907479	0.999236
g65427	TTC29	Tetratricopeptide repeat protein 29 [Homo sapiens]	3.79345	0.190192	1.63699	0.116184	0.907507	0.999236
g20776	Serpine2	Glia-derived nexin [Mus musculus]	1.2924	-0.200033	1.72175	-0.11618	0.90751	0.999236
g12551	g12551	g12551|introns:5|%transcript_support:81.8	2.92182	-0.181774	1.56531	-0.116127	0.907552	0.999236
g41685	Csta	Cystatin-A [Mus musculus]	1.08666	-0.247636	2.13346	-0.116072	0.907595	0.999236
g17327	g17327	g17327|introns:3|%transcript_support:100	0.502247	-0.3561	3.06847	-0.116051	0.907612	0.999236
g21037	VPS33A	Vacuolar protein sorting-associated protein 33A [Homo sapiens]	0.502247	-0.3561	3.06847	-0.116051	0.907612	0.999236
g43396	g43396	g43396|introns:2|%transcript_support:75	0.864427	0.273205	2.3554	0.115991	0.90766	0.999236
g40162	g40162	g40162|introns:2|%transcript_support:0	0.481323	-0.312556	2.69497	-0.115977	0.90767	0.999236
g1506	g1506	g1506|introns:1|%transcript_support:0	0.42555	-0.393253	3.39083	-0.115976	0.907672	0.999236
g48727	g48727	g48727|introns:3|%transcript_support:83.3	0.42555	-0.393253	3.39083	-0.115976	0.907672	0.999236
g59775	g59775	g59775|introns:1|%transcript_support:50	0.42555	-0.393253	3.39083	-0.115976	0.907672	0.999236
g66960	GLIPR2	Golgi-associated plant pathogenesis-related protein 1 [Homo sapiens]	27.8829	0.0921189	0.795901	0.115742	0.907857	0.999236
g66029	g66029	g66029|introns:0|%transcript_support:100	1.53641	-0.211332	1.82869	-0.115565	0.907997	0.999236
g57207	260826235	hypothetical protein BRAFLDRAFT_91451 [Branchiostoma floridae]	0.845565	-0.300409	2.6009	-0.115502	0.908047	0.999236
g48349	g48349	g48349|introns:1|%transcript_support:100	1.13901	0.25934	2.24693	0.11542	0.908112	0.999236
g11338	g11338	g11338|introns:1|%transcript_support:100	3.33115	0.168422	1.46145	0.115243	0.908252	0.999236
g45802	Cldn19	Claudin-19 [Mus musculus]	0.897696	0.273644	2.37621	0.11516	0.908318	0.999236
g47876	C9orf171	Uncharacterized protein C9orf171 [Homo sapiens]	46.0226	-0.0883726	0.767402	-0.115158	0.90832	0.999236
g2960	Ube2r2	Ubiquitin-conjugating enzyme E2 R2 [Mus musculus]	4.99724	0.146894	1.2771	0.115022	0.908428	0.999236
g4139	g4139	g4139|introns:1|%transcript_support:50	3.53602	0.175766	1.52838	0.115002	0.908444	0.999236
g19282	RPF1	Ribosome production factor 1 [Homo sapiens]	0.594286	0.301444	2.62201	0.114967	0.908471	0.999236
g45911	g45911	g45911|introns:2|%transcript_support:40	14.1485	0.117254	1.0203	0.114921	0.908508	0.999236
g32343	g32343	g32343|introns:6|%transcript_support:30.8	1.63953	-0.202946	1.76762	-0.114813	0.908593	0.999236
g58792	ANK3	Ankyrin-3 [Homo sapiens]	0.493759	-0.350022	3.05049	-0.114743	0.908649	0.999236
g39214	g39214	g39214|introns:8|%transcript_support:93.8	1.0174	-0.249827	2.1792	-0.114642	0.908729	0.999236
g62877	Ip6k1	Inositol hexakisphosphate kinase 1 [Mus musculus]	2.26054	0.217394	1.89636	0.114637	0.908733	0.999236
g47286	g47286	g47286|introns:5|%transcript_support:90	0.366884	-0.337258	2.94569	-0.114492	0.908848	0.999236
g56318	Cul3	Cullin-3 [Mus musculus]	0.366884	-0.337258	2.94569	-0.114492	0.908848	0.999236
g52288	Sirt7	NAD-dependent protein deacetylase sirtuin-7 [Mus musculus]	1.05635	0.228656	1.99779	0.114454	0.908878	0.999236
g20005	g20005	g20005|introns:0|%transcript_support:100	13.4549	0.110609	0.9665	0.114443	0.908887	0.999236
g43182	Colec10	Collectin-10 [Mus musculus]	5.78901	-0.149645	1.30765	-0.114438	0.908891	0.999236
g5331	PINX1	PIN2/TERF1-interacting telomerase inhibitor 1 [Homo sapiens]	7.76095	-0.129816	1.13457	-0.114418	0.908907	0.999236
g36259	MCTS1	Malignant T-cell-amplified sequence 1 [Homo sapiens]	0.823432	-0.31462	2.75028	-0.114396	0.908924	0.999236
g5776	SMS	Spermine synthase [Homo sapiens]	0.480832	-0.316226	2.76454	-0.114386	0.908932	0.999236
g42229	g42229	g42229|introns:1|%transcript_support:0	0.837941	-0.346184	3.04094	-0.113841	0.909364	0.999236
g71962	g71962	g71962|introns:4|%transcript_support:44.4	0.837941	-0.346184	3.04094	-0.113841	0.909364	0.999236
g33547	TRIP10	Cdc42-interacting protein 4 [Homo sapiens]	0.277328	-0.371373	3.2637	-0.113789	0.909405	0.999236
g5143	KIAA0564	Uncharacterized protein KIAA0564 [Homo sapiens]	0.277328	-0.371373	3.2637	-0.113789	0.909405	0.999236
g57376	Slc44a2	Choline transporter-like protein 2 [Mus musculus]	0.277328	-0.371373	3.2637	-0.113789	0.909405	0.999236
g53194	g53194	g53194|introns:0|%transcript_support:0	0.593791	0.373899	3.28628	0.113776	0.909416	0.999236
g70202	g70202	g70202|introns:3|%transcript_support:83.3	0.593791	0.373899	3.28628	0.113776	0.909416	0.999236
g53387	Hadha	Trifunctional enzyme subunit alpha, mitochondrial [Mus musculus]	7.09109	-0.152793	1.34321	-0.113752	0.909434	0.999236
g66724	Mutyh	A/G-specific adenine DNA glycosylase [Mus musculus]	0.788446	0.236912	2.08324	0.113723	0.909457	0.999236
g34562	CCDC166	Coiled-coil domain-containing protein 166 [Homo sapiens]	2.75436	-0.166303	1.46261	-0.113703	0.909473	0.999236
g60331	g60331	g60331|introns:2|%transcript_support:20	0.456225	-0.315135	2.77357	-0.113621	0.909538	0.999236
g10235	g10235	g10235|introns:4|%transcript_support:87.5	0.180732	-0.38886	3.42923	-0.113396	0.909717	0.999236
g11837	Canx	Calnexin [Mus musculus]	0.180732	-0.38886	3.42923	-0.113396	0.909717	0.999236
g13355	g13355	g13355|introns:4|%transcript_support:55.6	0.180732	-0.38886	3.42923	-0.113396	0.909717	0.999236
g29262	ARRDC2	Arrestin domain-containing protein 2 [Homo sapiens]	0.180732	-0.38886	3.42923	-0.113396	0.909717	0.999236
g37083	Vps26b	Vacuolar protein sorting-associated protein 26B [Mus musculus]	0.180732	-0.38886	3.42923	-0.113396	0.909717	0.999236
g39359	g39359	g39359|introns:0|%transcript_support:100	0.180732	-0.38886	3.42923	-0.113396	0.909717	0.999236
g40478	ORC2	Origin recognition complex subunit 2 [Homo sapiens]	0.180732	-0.38886	3.42923	-0.113396	0.909717	0.999236
g45169	Ylpm1	YLP motif-containing protein 1 [Mus musculus]	0.180732	-0.38886	3.42923	-0.113396	0.909717	0.999236
g56942	SPDEF	SAM pointed domain-containing Ets transcription factor [Homo sapiens]	0.180732	-0.38886	3.42923	-0.113396	0.909717	0.999236
g62616	g62616	g62616|introns:2|%transcript_support:0	0.180732	-0.38886	3.42923	-0.113396	0.909717	0.999236
g64897	198414732	PREDICTED: similar to Poly [ADP-ribose] polymerase 10 (PARP-10), partial [Ciona intestinalis]	0.180732	-0.38886	3.42923	-0.113396	0.909717	0.999236
g66533	Metap1d	Methionine aminopeptidase 1D, mitochondrial [Mus musculus]	0.180732	-0.38886	3.42923	-0.113396	0.909717	0.999236
g7773	g7773	g7773|introns:4|%transcript_support:25	0.180732	-0.38886	3.42923	-0.113396	0.909717	0.999236
g9832	g9832	g9832|introns:1|%transcript_support:100	2.661	0.167482	1.47768	0.113341	0.90976	0.999236
g67443	g67443	g67443|introns:0|%transcript_support:100	5.12	0.146668	1.29464	0.113289	0.909802	0.999236
g58973	CHRNB4	Neuronal acetylcholine receptor subunit beta-4 [Homo sapiens]	1.57622	0.318215	2.80951	0.113263	0.909822	0.999236
g53017	STAMBP	STAM-binding protein [Homo sapiens]	0.570371	0.326089	2.88659	0.112967	0.910057	0.999236
g5848	AVIL	Advillin [Homo sapiens]	0.536148	0.266764	2.36174	0.112952	0.910069	0.999236
g21297	g21297	g21297|introns:0|%transcript_support:100	0.376835	0.378503	3.35245	0.112903	0.910107	0.999236
g67165	Parf	Rab-like protein 1 [Mus musculus]	0.376835	0.378503	3.35245	0.112903	0.910107	0.999236
g67372	g67372	g67372|introns:2|%transcript_support:60	5.57601	0.128949	1.14319	0.112797	0.910191	0.999236
g71065	Aldh1l2	Mitochondrial 10-formyltetrahydrofolate dehydrogenase [Mus musculus]	1.27467	0.236862	2.10031	0.112775	0.910209	0.999236
g18763	g18763	g18763|introns:2|%transcript_support:75	1.1335	0.321822	2.85436	0.112747	0.910231	0.999236
g69922	AP1M1	AP-1 complex subunit mu-1 [Homo sapiens]	1.41459	-0.202971	1.801	-0.112699	0.910269	0.999236
g14673	ATP5A1	ATP synthase subunit alpha, mitochondrial [Homo sapiens]	2.44365	-0.17395	1.5444	-0.112633	0.910322	0.999236
g56229	g56229	g56229|introns:2|%transcript_support:75	14.8475	-0.144885	1.28649	-0.112621	0.910331	0.999236
g653	MTMR2	Myotubularin-related protein 2 [Homo sapiens]	0.553169	-0.298911	2.65437	-0.112611	0.910339	0.999236
g7601	g7601	g7601|introns:0|%transcript_support:100	0.353079	0.383695	3.40786	0.112591	0.910355	0.999236
g11002	SELE	E-selectin [Homo sapiens]	3.71329	0.170466	1.51534	0.112494	0.910432	0.999236
g42400	TEX2	Testis-expressed sequence 2 protein [Homo sapiens]	0.742931	-0.302795	2.69299	-0.112438	0.910476	0.999236
g61126	Ift81	Intraflagellar transport protein 81 homolog [Mus musculus]	0.742931	-0.302795	2.69299	-0.112438	0.910476	0.999236
g20025	g20025	g20025|introns:0|%transcript_support:0	0.219286	-0.384047	3.42031	-0.112284	0.910598	0.999236
g31474	g31474	g31474|introns:3|%transcript_support:71.4	0.219286	-0.384047	3.42031	-0.112284	0.910598	0.999236
g66325	Mettl19	Probable tRNA (uracil-O(2)-)-methyltransferase [Mus musculus]	0.219286	-0.384047	3.42031	-0.112284	0.910598	0.999236
g72038	UVRAG	UV radiation resistance-associated gene protein [Homo sapiens]	0.397664	0.322838	2.87602	0.112252	0.910624	0.999236
g23095	Gsg2	Serine/threonine-protein kinase haspin [Mus musculus]	0.252444	-0.3831	3.41303	-0.112246	0.910628	0.999236
g39549	47214472	unnamed protein product [Tetraodon nigroviridis]	0.252444	-0.3831	3.41303	-0.112246	0.910628	0.999236
g46023	Slc28a2	Sodium/nucleoside cotransporter 2 [Mus musculus]	0.252444	-0.3831	3.41303	-0.112246	0.910628	0.999236
g65460	Ippk	Inositol-pentakisphosphate 2-kinase [Mus musculus]	0.252444	-0.3831	3.41303	-0.112246	0.910628	0.999236
g65625	198433146	PREDICTED: similar to predicted protein [Ciona intestinalis]	0.252444	-0.3831	3.41303	-0.112246	0.910628	0.999236
g9857	Vcl	Vinculin [Mus musculus]	0.252444	-0.3831	3.41303	-0.112246	0.910628	0.999236
g10280	g10280	g10280|introns:4|%transcript_support:100	4.68043	-0.155494	1.38622	-0.112171	0.910688	0.999236
g48360	ATP5A1	ATP synthase subunit alpha, mitochondrial [Homo sapiens]	18.6023	0.116964	1.04358	0.11208	0.91076	0.999236
g48948	Ptprs	Receptor-type tyrosine-protein phosphatase S [Mus musculus]	1.23423	-0.203112	1.81322	-0.112017	0.91081	0.999236
g15811	MCM6	DNA replication licensing factor MCM6 [Homo sapiens]	1.37554	-0.195175	1.7435	-0.111945	0.910867	0.999236
g58558	198435006	PREDICTED: hypothetical protein [Ciona intestinalis]	1.4348	-0.204441	1.8263	-0.111943	0.910868	0.999236
g5011	g5011	g5011|introns:1|%transcript_support:50	0.354436	-0.380077	3.39884	-0.111825	0.910962	0.999236
g64054	Incenp	Inner centromere protein [Mus musculus]	0.354436	-0.380077	3.39884	-0.111825	0.910962	0.999236
g12741	ZAN	Zonadhesin [Homo sapiens]	0.241962	0.382783	3.42489	0.111765	0.91101	0.999236
g16631	Arf1	ADP-ribosylation factor 1 [Mus musculus]	0.241962	0.382783	3.42489	0.111765	0.91101	0.999236
g28223	BTBD8	BTB/POZ domain-containing protein 8 [Homo sapiens]	0.241962	0.382783	3.42489	0.111765	0.91101	0.999236
g28271	g28271	g28271|introns:1|%transcript_support:100	0.241962	0.382783	3.42489	0.111765	0.91101	0.999236
g31903	KLHL11	Kelch-like protein 11 [Homo sapiens]	0.241962	0.382783	3.42489	0.111765	0.91101	0.999236
g38702	g38702	g38702|introns:3|%transcript_support:71.4	0.241962	0.382783	3.42489	0.111765	0.91101	0.999236
g44219	NLRC5	Protein NLRC5 [Homo sapiens]	0.241962	0.382783	3.42489	0.111765	0.91101	0.999236
g47040	Dync1h1	Cytoplasmic dynein 1 heavy chain 1 [Mus musculus]	0.241962	0.382783	3.42489	0.111765	0.91101	0.999236
g51452	Ccdc14	Coiled-coil domain-containing protein 14 [Mus musculus]	0.241962	0.382783	3.42489	0.111765	0.91101	0.999236
g6598	VPRBP	Protein VPRBP [Homo sapiens]	0.241962	0.382783	3.42489	0.111765	0.91101	0.999236
g68388	g68388	g68388|introns:1|%transcript_support:50	0.241962	0.382783	3.42489	0.111765	0.91101	0.999236
g17288	Herc2	E3 ubiquitin-protein ligase HERC2 [Mus musculus]	0.533547	-0.337451	3.02193	-0.111667	0.911087	0.999236
g67698	g67698	g67698|introns:2|%transcript_support:60	5.67581	0.142647	1.27898	0.111532	0.911195	0.999236
g65297	Nid2	Nidogen-2 [Mus musculus]	1.19154	0.253498	2.27423	0.111465	0.911247	0.999236
g30477	VIM	Vimentin [Homo sapiens]	390.678	0.0795611	0.714348	0.111376	0.911318	0.999236
g10819	Gpam	Glycerol-3-phosphate acyltransferase 1, mitochondrial [Mus musculus]	1.89477	0.212135	1.90783	0.111192	0.911464	0.999236
g19119	g19119	g19119|introns:3|%transcript_support:0	0.54427	-0.268756	2.41764	-0.111165	0.911486	0.999236
g49397	AGXT2	Alanine--glyoxylate aminotransferase 2, mitochondrial [Homo sapiens]	0.512131	-0.276176	2.48728	-0.111035	0.911588	0.999236
g27605	357615815	hypothetical protein KGM_20467 [Danaus plexippus]	2.92778	0.17195	1.54985	0.110946	0.911659	0.999236
g33627	GLRX3	Glutaredoxin-3 [Homo sapiens]	0.50401	0.29515	2.66478	0.11076	0.911807	0.999236
g14914	g14914	g14914|introns:2|%transcript_support:100	1.81884	0.173755	1.57062	0.110628	0.911911	0.999236
g56920	g56920	g56920|introns:1|%transcript_support:50	0.34904	-0.375564	3.39897	-0.110493	0.912018	0.999236
g65739	g65739	g65739|introns:2|%transcript_support:20	0.34904	-0.375564	3.39897	-0.110493	0.912018	0.999236
g25855	Egfr	Epidermal growth factor receptor [Mus musculus]	0.279891	0.377685	3.41828	0.11049	0.912021	0.999236
g26919	g26919	g26919|introns:0|%transcript_support:100	0.279891	0.377685	3.41828	0.11049	0.912021	0.999236
g27213	g27213	g27213|introns:2|%transcript_support:20	0.279891	0.377685	3.41828	0.11049	0.912021	0.999236
g39471	C9orf117	Uncharacterized protein C9orf117 [Homo sapiens]	0.279891	0.377685	3.41828	0.11049	0.912021	0.999236
g61071	Rpusd2	RNA pseudouridylate synthase domain-containing protein 2 [Mus musculus]	0.279891	0.377685	3.41828	0.11049	0.912021	0.999236
g2720	g2720	g2720|introns:5|%transcript_support:44.4	1.78953	-0.174945	1.58498	-0.110377	0.912111	0.999236
g14283	g14283	g14283|introns:0|%transcript_support:0	0.277542	-0.375893	3.40868	-0.110275	0.912191	0.999236
g49732	ANXA8	Annexin A8 [Homo sapiens]	1.40598	-0.26945	2.44351	-0.110272	0.912194	0.999236
g35767	198433550	PREDICTED: similar to MORC family CW-type zinc finger protein 2 (Zinc finger CW-type coiled-coil domain protein 1) [Ciona intestinalis]	0.97026	-0.203198	1.84273	-0.11027	0.912195	0.999236
g23342	198424708	PREDICTED: similar to Williams-Beuren syndrome chromosome region 27-like [Ciona intestinalis]	70.7465	0.078289	0.71155	0.110026	0.912389	0.999236
g37282	Cope	Coatomer subunit epsilon [Mus musculus]	1.14678	0.320184	2.91143	0.109975	0.912429	0.999236
g69140	g69140	g69140|introns:2|%transcript_support:0	0.53915	-0.325002	2.95759	-0.109887	0.912499	0.999236
g68956	198420156	PREDICTED: similar to growth hormone secretagogue receptor [Ciona intestinalis]	1.20902	-0.248751	2.26372	-0.109886	0.9125	0.999236
g46610	TTPAL	Alpha-tocopherol transfer protein-like [Homo sapiens]	2.85582	0.198901	1.81057	0.109855	0.912524	0.999236
g36135	g36135	g36135|introns:1|%transcript_support:100	1.21476	0.258425	2.3617	0.109423	0.912867	0.999236
g1808	Wbp11	WW domain-binding protein 11 [Mus musculus]	0.360468	-0.366429	3.35513	-0.109214	0.913032	0.999236
g46101	Gtf3c5	General transcription factor 3C polypeptide 5 [Mus musculus]	0.360468	-0.366429	3.35513	-0.109214	0.913032	0.999236
g59155	g59155	g59155|introns:3|%transcript_support:83.3	6.95144	0.137991	1.26389	0.10918	0.91306	0.999236
g20891	Usp5	Ubiquitin carboxyl-terminal hydrolase 5 [Mus musculus]	2.72079	-0.161375	1.48032	-0.109013	0.913192	0.999236
g38571	198412897	PREDICTED: hypothetical protein [Ciona intestinalis]	2.7629	-0.166491	1.52808	-0.108954	0.913239	0.999236
g42359	Wdr34	WD repeat-containing protein 34 [Mus musculus]	0.695399	0.29596	2.7168	0.108937	0.913252	0.999236
g13026	Cyp3a11	Cytochrome P450 3A11 [Mus musculus]	0.304775	0.343354	3.15201	0.108932	0.913257	0.999236
g18086	Ampd2	AMP deaminase 2 [Mus musculus]	0.238774	-0.371573	3.4151	-0.108803	0.913359	0.999236
g2448	g2448	g2448|introns:0|%transcript_support:100	0.238774	-0.371573	3.4151	-0.108803	0.913359	0.999236
g25872	g25872	g25872|introns:0|%transcript_support:100	0.238774	-0.371573	3.4151	-0.108803	0.913359	0.999236
g32035	g32035	g32035|introns:2|%transcript_support:75	0.238774	-0.371573	3.4151	-0.108803	0.913359	0.999236
g37064	g37064	g37064|introns:0|%transcript_support:100	0.238774	-0.371573	3.4151	-0.108803	0.913359	0.999236
g51709	g51709	g51709|introns:1|%transcript_support:0	0.238774	-0.371573	3.4151	-0.108803	0.913359	0.999236
g58325	Rft1	Protein RFT1 homolog [Mus musculus]	0.238774	-0.371573	3.4151	-0.108803	0.913359	0.999236
g58551	g58551	g58551|introns:2|%transcript_support:75	0.238774	-0.371573	3.4151	-0.108803	0.913359	0.999236
g63579	PPP3CB	Serine/threonine-protein phosphatase 2B catalytic subunit beta isoform [Homo sapiens]	0.238774	-0.371573	3.4151	-0.108803	0.913359	0.999236
g69992	STXBP5	Syntaxin-binding protein 5 [Homo sapiens]	0.238774	-0.371573	3.4151	-0.108803	0.913359	0.999236
g34941	g34941	g34941|introns:2|%transcript_support:100	1.73195	0.190242	1.75009	0.108704	0.913437	0.999236
g43098	g43098	g43098|introns:3|%transcript_support:0	0.531304	-0.32619	3.00771	-0.108451	0.913638	0.999236
g27450	g27450	g27450|introns:5|%transcript_support:90	0.64469	-0.241794	2.23353	-0.108257	0.913792	0.999236
g58242	g58242	g58242|introns:2|%transcript_support:0	0.535523	0.284731	2.63104	0.10822	0.913821	0.999236
g42392	TNR	Tenascin-R [Homo sapiens]	0.843998	-0.258486	2.38923	-0.108188	0.913847	0.999236
g30492	198429603	PREDICTED: similar to predicted protein [Ciona intestinalis]	13.3548	0.103423	0.95615	0.108167	0.913864	0.999236
g54030	BIRC3	Baculoviral IAP repeat-containing protein 3 [Homo sapiens]	0.33537	-0.367561	3.40035	-0.108095	0.91392	0.999236
g4243	g4243	g4243|introns:3|%transcript_support:50	1.64043	0.180737	1.67225	0.10808	0.913932	0.999236
g45932	Rbck1	RanBP-type and C3HC4-type zinc finger-containing protein 1 [Mus musculus]	0.601326	0.256085	2.36975	0.108064	0.913945	0.999236
g63972	Lca5l	Lebercilin-like protein [Mus musculus]	0.428339	0.346265	3.20529	0.108029	0.913973	0.999236
g70774	g70774	g70774|introns:1|%transcript_support:0	0.333725	-0.331956	3.08106	-0.107741	0.914201	0.999236
g4798	g4798	g4798|introns:1|%transcript_support:50	0.346663	0.36466	3.39153	0.107521	0.914376	0.999236
g54234	g54234	g54234|introns:4|%transcript_support:87.5	0.346663	0.36466	3.39153	0.107521	0.914376	0.999236
g12774	Sele	E-selectin [Mus musculus]	0.156327	0.370759	3.44927	0.107489	0.914401	0.999236
g13711	g13711	g13711|introns:5|%transcript_support:90	0.156327	0.370759	3.44927	0.107489	0.914401	0.999236
g16807	ZNF236	Zinc finger protein 236 [Homo sapiens]	0.156327	0.370759	3.44927	0.107489	0.914401	0.999236
g17940	g17940	g17940|introns:0|%transcript_support:0	0.156327	0.370759	3.44927	0.107489	0.914401	0.999236
g18152	g18152	g18152|introns:0|%transcript_support:0	0.156327	0.370759	3.44927	0.107489	0.914401	0.999236
g18871	g18871	g18871|introns:2|%transcript_support:0	0.156327	0.370759	3.44927	0.107489	0.914401	0.999236
g19613	g19613	g19613|introns:6|%transcript_support:66.7	0.156327	0.370759	3.44927	0.107489	0.914401	0.999236
g2044	g2044	g2044|introns:2|%transcript_support:0	0.156327	0.370759	3.44927	0.107489	0.914401	0.999236
g21455	THOC1	THO complex subunit 1 [Homo sapiens]	0.156327	0.370759	3.44927	0.107489	0.914401	0.999236
g24113	g24113	g24113|introns:2|%transcript_support:0	0.156327	0.370759	3.44927	0.107489	0.914401	0.999236
g24825	USP9Y	Probable ubiquitin carboxyl-terminal hydrolase FAF-Y [Homo sapiens]	0.156327	0.370759	3.44927	0.107489	0.914401	0.999236
g28220	Cyfip1	Cytoplasmic FMR1-interacting protein 1 [Mus musculus]	0.156327	0.370759	3.44927	0.107489	0.914401	0.999236
g31842	Angptl1	Angiopoietin-related protein 1 [Mus musculus]	0.156327	0.370759	3.44927	0.107489	0.914401	0.999236
g34207	Polr3b	DNA-directed RNA polymerase III subunit RPC2 [Mus musculus]	0.156327	0.370759	3.44927	0.107489	0.914401	0.999236
g34518	g34518	g34518|introns:0|%transcript_support:100	0.156327	0.370759	3.44927	0.107489	0.914401	0.999236
g35236	DHX58	Probable ATP-dependent RNA helicase DHX58 [Homo sapiens]	0.156327	0.370759	3.44927	0.107489	0.914401	0.999236
g37931	EIF2AK3	Eukaryotic translation initiation factor 2-alpha kinase 3 [Homo sapiens]	0.156327	0.370759	3.44927	0.107489	0.914401	0.999236
g38374	g38374	g38374|introns:2|%transcript_support:100	0.156327	0.370759	3.44927	0.107489	0.914401	0.999236
g38838	HMBOX1	Homeobox-containing protein 1 [Homo sapiens]	0.156327	0.370759	3.44927	0.107489	0.914401	0.999236
g38866	g38866	g38866|introns:3|%transcript_support:50	0.156327	0.370759	3.44927	0.107489	0.914401	0.999236
g43162	g43162	g43162|introns:2|%transcript_support:0	0.156327	0.370759	3.44927	0.107489	0.914401	0.999236
g4482	g4482	g4482|introns:4|%transcript_support:62.5	0.156327	0.370759	3.44927	0.107489	0.914401	0.999236
g47716	g47716	g47716|introns:7|%transcript_support:100	0.156327	0.370759	3.44927	0.107489	0.914401	0.999236
g48344	g48344	g48344|introns:0|%transcript_support:100	0.156327	0.370759	3.44927	0.107489	0.914401	0.999236
g50367	Agrn	Agrin [Mus musculus]	0.156327	0.370759	3.44927	0.107489	0.914401	0.999236
g50574	Thada	Thyroid adenoma-associated protein homolog [Mus musculus]	0.156327	0.370759	3.44927	0.107489	0.914401	0.999236
g57111	QTRTD1	Queuine tRNA-ribosyltransferase subunit QTRTD1 [Homo sapiens]	0.156327	0.370759	3.44927	0.107489	0.914401	0.999236
g57637	g57637	g57637|introns:8|%transcript_support:82.4	0.156327	0.370759	3.44927	0.107489	0.914401	0.999236
g59841	g59841	g59841|introns:5|%transcript_support:81.8	0.156327	0.370759	3.44927	0.107489	0.914401	0.999236
g65278	SLC27A6	Long-chain fatty acid transport protein 6 [Homo sapiens]	0.156327	0.370759	3.44927	0.107489	0.914401	0.999236
g68576	g68576	g68576|introns:1|%transcript_support:50	0.156327	0.370759	3.44927	0.107489	0.914401	0.999236
g70062	g70062	g70062|introns:2|%transcript_support:0	0.156327	0.370759	3.44927	0.107489	0.914401	0.999236
g7039	CES4A	Carboxylesterase 4A [Homo sapiens]	0.156327	0.370759	3.44927	0.107489	0.914401	0.999236
g9938	FRYL	Protein furry homolog-like [Homo sapiens]	0.156327	0.370759	3.44927	0.107489	0.914401	0.999236
g18310	IQCE	IQ domain-containing protein E [Homo sapiens]	1.16357	-0.201108	1.87167	-0.107448	0.914433	0.999236
g27563	g27563	g27563|introns:0|%transcript_support:100	8.56808	0.133229	1.24035	0.107412	0.914462	0.999236
g510	g510	g510|introns:1|%transcript_support:100	6.59468	-0.122619	1.14225	-0.107348	0.914513	0.999236
g49766	AKT1	RAC-alpha serine/threonine-protein kinase [Homo sapiens]	1.26434	-0.191685	1.78721	-0.107254	0.914588	0.999236
g64539	g64539	g64539|introns:5|%transcript_support:72.7	0.308842	-0.339229	3.16506	-0.107179	0.914647	0.999236
g8999	Slc6a11	Sodium- and chloride-dependent GABA transporter 3 [Mus musculus]	0.308842	-0.339229	3.16506	-0.107179	0.914647	0.999236
g48179	g48179	g48179|introns:2|%transcript_support:100	6.02633	0.121035	1.13077	0.107038	0.914759	0.999236
g31122	g31122	g31122|introns:3|%transcript_support:71.4	0.505367	-0.257578	2.4088	-0.106932	0.914843	0.999236
g4574	g4574	g4574|introns:0|%transcript_support:100	3.60694	-0.134324	1.25638	-0.106914	0.914857	0.999236
g50447	g50447	g50447|introns:0|%transcript_support:100	0.634434	0.267614	2.50738	0.106731	0.915003	0.999236
g47832	g47832	g47832|introns:0|%transcript_support:100	0.52405	-0.287825	2.69751	-0.1067	0.915027	0.999236
g57033	g57033	g57033|introns:7|%transcript_support:86.7	1.43826	-0.190277	1.78348	-0.106688	0.915036	0.999236
g64854	TM9SF3	Transmembrane 9 superfamily member 3 [Homo sapiens]	1.8025	-0.19627	1.84074	-0.106625	0.915086	0.999236
g34302	TBCK	TBC domain-containing protein kinase-like protein [Homo sapiens]	0.291105	0.363593	3.41576	0.106446	0.915229	0.999236
g41788	Ubr5	E3 ubiquitin-protein ligase UBR5 [Mus musculus]	0.955018	0.196103	1.84272	0.10642	0.915249	0.999236
g8322	CPA5	Carboxypeptidase A5 [Homo sapiens]	0.503171	0.324437	3.05269	0.106279	0.915361	0.999236
g20338	g20338	g20338|introns:2|%transcript_support:0	0.941431	0.253653	2.38852	0.106197	0.915426	0.999236
g70087	NRAP	Nebulin-related-anchoring protein [Homo sapiens]	0.940295	-0.270609	2.54859	-0.10618	0.91544	0.999236
g50689	PPIG	Peptidyl-prolyl cis-trans isomerase G [Homo sapiens]	69.5385	0.0782252	0.737204	0.106111	0.915495	0.999236
g3496	g3496	g3496|introns:3|%transcript_support:83.3	0.378982	0.361012	3.40384	0.10606	0.915535	0.999236
g55125	g55125	g55125|introns:0|%transcript_support:100	0.378982	0.361012	3.40384	0.10606	0.915535	0.999236
g5991	198437587	PREDICTED: hypothetical protein [Ciona intestinalis]	0.378982	0.361012	3.40384	0.10606	0.915535	0.999236
g27072	Cpne8	Copine-8 [Mus musculus]	1.31372	-0.240419	2.26698	-0.106052	0.915541	0.999236
g30085	Zfand2b	AN1-type zinc finger protein 2B [Mus musculus]	0.627275	-0.299783	2.82802	-0.106004	0.915579	0.999236
g61029	g61029	g61029|introns:1|%transcript_support:0	0.627275	-0.299783	2.82802	-0.106004	0.915579	0.999236
g48718	Spag17	Sperm-associated antigen 17 [Mus musculus]	0.535325	-0.321247	3.03323	-0.105909	0.915655	0.999236
g68313	g68313	g68313|introns:0|%transcript_support:0	0.471691	0.293812	2.77606	0.105838	0.915711	0.999236
g19247	Rbbp8	DNA endonuclease RBBP8 [Mus musculus]	0.416865	-0.341674	3.23075	-0.105757	0.915775	0.999236
g23962	g23962	g23962|introns:6|%transcript_support:0	4.41045	-0.137625	1.30153	-0.105741	0.915788	0.999236
g10160	Loxhd1	Lipoxygenase homology domain-containing protein 1 [Mus musculus]	0.148594	-0.362814	3.43945	-0.105486	0.91599	0.999236
g10544	SERAC1	Protein SERAC1 [Homo sapiens]	0.148594	-0.362814	3.43945	-0.105486	0.91599	0.999236
g11171	g11171	g11171|introns:0|%transcript_support:100	0.148594	-0.362814	3.43945	-0.105486	0.91599	0.999236
g11373	g11373	g11373|introns:1|%transcript_support:50	0.148594	-0.362814	3.43945	-0.105486	0.91599	0.999236
g11877	g11877	g11877|introns:1|%transcript_support:0	0.148594	-0.362814	3.43945	-0.105486	0.91599	0.999236
g12534	Smc5	Structural maintenance of chromosomes protein 5 [Mus musculus]	0.148594	-0.362814	3.43945	-0.105486	0.91599	0.999236
g12949	g12949	g12949|introns:4|%transcript_support:87.5	0.148594	-0.362814	3.43945	-0.105486	0.91599	0.999236
g14511	Atp10a	Probable phospholipid-transporting ATPase VA [Mus musculus]	0.148594	-0.362814	3.43945	-0.105486	0.91599	0.999236
g14712	g14712	g14712|introns:1|%transcript_support:50	0.148594	-0.362814	3.43945	-0.105486	0.91599	0.999236
g14714	g14714	g14714|introns:1|%transcript_support:0	0.148594	-0.362814	3.43945	-0.105486	0.91599	0.999236
g17873	g17873	g17873|introns:4|%transcript_support:87.5	0.148594	-0.362814	3.43945	-0.105486	0.91599	0.999236
g18216	COMT	Catechol O-methyltransferase [Homo sapiens]	0.148594	-0.362814	3.43945	-0.105486	0.91599	0.999236
g19162	YES1	Tyrosine-protein kinase Yes [Homo sapiens]	0.148594	-0.362814	3.43945	-0.105486	0.91599	0.999236
g19866	198433330	PREDICTED: hypothetical protein [Ciona intestinalis]	0.148594	-0.362814	3.43945	-0.105486	0.91599	0.999236
g20227	g20227	g20227|introns:0|%transcript_support:100	0.148594	-0.362814	3.43945	-0.105486	0.91599	0.999236
g21657	ASPM	Abnormal spindle-like microcephaly-associated protein [Homo sapiens]	0.148594	-0.362814	3.43945	-0.105486	0.91599	0.999236
g21667	198428164	PREDICTED: hypothetical protein [Ciona intestinalis]	0.148594	-0.362814	3.43945	-0.105486	0.91599	0.999236
g23905	RHCG	Ammonium transporter Rh type C [Homo sapiens]	0.148594	-0.362814	3.43945	-0.105486	0.91599	0.999236
g251	PEO1	Twinkle protein, mitochondrial [Homo sapiens]	0.148594	-0.362814	3.43945	-0.105486	0.91599	0.999236
g26330	Slc18b1	MFS-type transporter SLC18B1 [Mus musculus]	0.148594	-0.362814	3.43945	-0.105486	0.91599	0.999236
g26827	g26827	g26827|introns:5|%transcript_support:81.8	0.148594	-0.362814	3.43945	-0.105486	0.91599	0.999236
g27468	g27468	g27468|introns:7|%transcript_support:92.9	0.148594	-0.362814	3.43945	-0.105486	0.91599	0.999236
g29225	Prex1	Phosphatidylinositol 3,4,5-trisphosphate-dependent Rac exchanger 1 protein [Mus musculus]	0.148594	-0.362814	3.43945	-0.105486	0.91599	0.999236
g3136	Btbd10	BTB/POZ domain-containing protein 10 [Mus musculus]	0.148594	-0.362814	3.43945	-0.105486	0.91599	0.999236
g31425	MASP1	Mannan-binding lectin serine protease 1 [Homo sapiens]	0.148594	-0.362814	3.43945	-0.105486	0.91599	0.999236
g32418	g32418	g32418|introns:7|%transcript_support:100	0.148594	-0.362814	3.43945	-0.105486	0.91599	0.999236
g33252	g33252	g33252|introns:2|%transcript_support:0	0.148594	-0.362814	3.43945	-0.105486	0.91599	0.999236
g39834	g39834	g39834|introns:4|%transcript_support:0	0.148594	-0.362814	3.43945	-0.105486	0.91599	0.999236
g40846	g40846	g40846|introns:1|%transcript_support:33.3	0.148594	-0.362814	3.43945	-0.105486	0.91599	0.999236
g44797	Nr1h4	Bile acid receptor [Mus musculus]	0.148594	-0.362814	3.43945	-0.105486	0.91599	0.999236
g45864	g45864	g45864|introns:0|%transcript_support:100	0.148594	-0.362814	3.43945	-0.105486	0.91599	0.999236
g4661	g4661	g4661|introns:1|%transcript_support:50	0.148594	-0.362814	3.43945	-0.105486	0.91599	0.999236
g49454	g49454	g49454|introns:3|%transcript_support:0	0.148594	-0.362814	3.43945	-0.105486	0.91599	0.999236
g51393	MRM1	rRNA methyltransferase 1, mitochondrial [Homo sapiens]	0.148594	-0.362814	3.43945	-0.105486	0.91599	0.999236
g51511	g51511	g51511|introns:1|%transcript_support:0	0.148594	-0.362814	3.43945	-0.105486	0.91599	0.999236
g55683	93003078	TPA: zinc finger protein [Ciona intestinalis]	0.148594	-0.362814	3.43945	-0.105486	0.91599	0.999236
g55905	g55905	g55905|introns:0|%transcript_support:100	0.148594	-0.362814	3.43945	-0.105486	0.91599	0.999236
g56315	g56315	g56315|introns:0|%transcript_support:100	0.148594	-0.362814	3.43945	-0.105486	0.91599	0.999236
g58749	g58749	g58749|introns:1|%transcript_support:50	0.148594	-0.362814	3.43945	-0.105486	0.91599	0.999236
g59111	g59111	g59111|introns:2|%transcript_support:60	0.148594	-0.362814	3.43945	-0.105486	0.91599	0.999236
g59974	g59974	g59974|introns:1|%transcript_support:0	0.148594	-0.362814	3.43945	-0.105486	0.91599	0.999236
g60214	g60214	g60214|introns:0|%transcript_support:0	0.148594	-0.362814	3.43945	-0.105486	0.91599	0.999236
g63459	g63459	g63459|introns:1|%transcript_support:0	0.148594	-0.362814	3.43945	-0.105486	0.91599	0.999236
g64276	MTFMT	Methionyl-tRNA formyltransferase, mitochondrial [Homo sapiens]	0.148594	-0.362814	3.43945	-0.105486	0.91599	0.999236
g64814	GTF2IRD2B	General transcription factor II-I repeat domain-containing protein 2B [Homo sapiens]	0.148594	-0.362814	3.43945	-0.105486	0.91599	0.999236
g66070	g66070	g66070|introns:2|%transcript_support:25	0.148594	-0.362814	3.43945	-0.105486	0.91599	0.999236
g67398	g67398	g67398|introns:1|%transcript_support:50	0.148594	-0.362814	3.43945	-0.105486	0.91599	0.999236
g67523	g67523	g67523|introns:0|%transcript_support:0	0.148594	-0.362814	3.43945	-0.105486	0.91599	0.999236
g68304	g68304	g68304|introns:2|%transcript_support:75	0.148594	-0.362814	3.43945	-0.105486	0.91599	0.999236
g68590	RCC2	Protein RCC2 [Homo sapiens]	0.148594	-0.362814	3.43945	-0.105486	0.91599	0.999236
g69725	g69725	g69725|introns:1|%transcript_support:0	0.148594	-0.362814	3.43945	-0.105486	0.91599	0.999236
g7042	g7042	g7042|introns:1|%transcript_support:50	0.148594	-0.362814	3.43945	-0.105486	0.91599	0.999236
g70724	TADA2B	Transcriptional adapter 2-beta [Homo sapiens]	0.148594	-0.362814	3.43945	-0.105486	0.91599	0.999236
g7752	APPBP2	Amyloid protein-binding protein 2 [Homo sapiens]	0.148594	-0.362814	3.43945	-0.105486	0.91599	0.999236
g793	FAM55C	Protein FAM55C [Homo sapiens]	0.148594	-0.362814	3.43945	-0.105486	0.91599	0.999236
g2518	Bai2	Brain-specific angiogenesis inhibitor 2 [Mus musculus]	9.35721	-0.112421	1.06779	-0.105283	0.916151	0.999236
g70696	ANTXR1	Anthrax toxin receptor 1 [Homo sapiens]	1.84103	0.170328	1.62001	0.10514	0.916264	0.999236
g14300	198438279	PREDICTED: similar to LOC779593 protein [Ciona intestinalis]	3.95884	0.127269	1.21055	0.105134	0.91627	0.999236
g30936	Wdr83os	Protein Asterix [Mus musculus]	4.91176	0.120167	1.14854	0.104625	0.916673	0.999236
g10783	g10783	g10783|introns:5|%transcript_support:90.9	0.107185	0.362904	3.46865	0.104624	0.916674	0.999236
g11861	g11861	g11861|introns:1|%transcript_support:33.3	0.107185	0.362904	3.46865	0.104624	0.916674	0.999236
g11978	DTX4	E3 ubiquitin-protein ligase DTX4 [Homo sapiens]	0.107185	0.362904	3.46865	0.104624	0.916674	0.999236
g12727	g12727	g12727|introns:1|%transcript_support:50	0.107185	0.362904	3.46865	0.104624	0.916674	0.999236
g12850	KLHL20	Kelch-like protein 20 [Homo sapiens]	0.107185	0.362904	3.46865	0.104624	0.916674	0.999236
g14575	g14575	g14575|introns:0|%transcript_support:0	0.107185	0.362904	3.46865	0.104624	0.916674	0.999236
g14920	GPI	Glucose-6-phosphate isomerase [Homo sapiens]	0.107185	0.362904	3.46865	0.104624	0.916674	0.999236
g15305	198416991	PREDICTED: similar to GG21942, partial [Ciona intestinalis]	0.107185	0.362904	3.46865	0.104624	0.916674	0.999236
g15366	Nos1	Nitric oxide synthase, brain [Mus musculus]	0.107185	0.362904	3.46865	0.104624	0.916674	0.999236
g16042	g16042	g16042|introns:3|%transcript_support:33.3	0.107185	0.362904	3.46865	0.104624	0.916674	0.999236
g16296	g16296	g16296|introns:1|%transcript_support:33.3	0.107185	0.362904	3.46865	0.104624	0.916674	0.999236
g16647	USH2A	Usherin [Homo sapiens]	0.107185	0.362904	3.46865	0.104624	0.916674	0.999236
g1675	g1675	g1675|introns:0|%transcript_support:100	0.107185	0.362904	3.46865	0.104624	0.916674	0.999236
g17076	g17076	g17076|introns:1|%transcript_support:50	0.107185	0.362904	3.46865	0.104624	0.916674	0.999236
g1777	g1777	g1777|introns:1|%transcript_support:50	0.107185	0.362904	3.46865	0.104624	0.916674	0.999236
g18062	THBS1	Thrombospondin-1 [Homo sapiens]	0.107185	0.362904	3.46865	0.104624	0.916674	0.999236
g1842	g1842	g1842|introns:6|%transcript_support:23.1	0.107185	0.362904	3.46865	0.104624	0.916674	0.999236
g1843	g1843	g1843|introns:1|%transcript_support:0	0.107185	0.362904	3.46865	0.104624	0.916674	0.999236
g18632	SCUBE1	Signal peptide, CUB and EGF-like domain-containing protein 1 [Homo sapiens]	0.107185	0.362904	3.46865	0.104624	0.916674	0.999236
g18826	Uggt1	UDP-glucose:glycoprotein glucosyltransferase 1 [Mus musculus]	0.107185	0.362904	3.46865	0.104624	0.916674	0.999236
g19101	DNAH11	Dynein heavy chain 11, axonemal [Homo sapiens]	0.107185	0.362904	3.46865	0.104624	0.916674	0.999236
g19593	g19593	g19593|introns:2|%transcript_support:25	0.107185	0.362904	3.46865	0.104624	0.916674	0.999236
g21232	g21232	g21232|introns:1|%transcript_support:0	0.107185	0.362904	3.46865	0.104624	0.916674	0.999236
g22370	198437771	PREDICTED: similar to Uncharacterized protein KIAA1529 [Ciona intestinalis]	0.107185	0.362904	3.46865	0.104624	0.916674	0.999236
g23490	g23490	g23490|introns:2|%transcript_support:0	0.107185	0.362904	3.46865	0.104624	0.916674	0.999236
g23666	g23666	g23666|introns:4|%transcript_support:77.8	0.107185	0.362904	3.46865	0.104624	0.916674	0.999236
g24397	g24397	g24397|introns:1|%transcript_support:50	0.107185	0.362904	3.46865	0.104624	0.916674	0.999236
g24659	HMCN2	Hemicentin-2 [Homo sapiens]	0.107185	0.362904	3.46865	0.104624	0.916674	0.999236
g25028	Ilf2	Interleukin enhancer-binding factor 2 [Mus musculus]	0.107185	0.362904	3.46865	0.104624	0.916674	0.999236
g26027	Dnahc8	Dynein heavy chain 8, axonemal [Mus musculus]	0.107185	0.362904	3.46865	0.104624	0.916674	0.999236
g2627	C8orf82	UPF0598 protein C8orf82 [Homo sapiens]	0.107185	0.362904	3.46865	0.104624	0.916674	0.999236
g28397	TRIM71	Tripartite motif-containing protein 71 [Homo sapiens]	0.107185	0.362904	3.46865	0.104624	0.916674	0.999236
g28856	g28856	g28856|introns:0|%transcript_support:0	0.107185	0.362904	3.46865	0.104624	0.916674	0.999236
g28970	g28970	g28970|introns:0|%transcript_support:0	0.107185	0.362904	3.46865	0.104624	0.916674	0.999236
g29584	g29584	g29584|introns:4|%transcript_support:100	0.107185	0.362904	3.46865	0.104624	0.916674	0.999236
g29700	Rabgef1	Rab5 GDP/GTP exchange factor [Mus musculus]	0.107185	0.362904	3.46865	0.104624	0.916674	0.999236
g29769	Slc9c1	Sodium/hydrogen exchanger 10 [Mus musculus]	0.107185	0.362904	3.46865	0.104624	0.916674	0.999236
g29976	CACNA1S	Voltage-dependent L-type calcium channel subunit alpha-1S [Homo sapiens]	0.107185	0.362904	3.46865	0.104624	0.916674	0.999236
g30923	Psme3	Proteasome activator complex subunit 3 [Mus musculus]	0.107185	0.362904	3.46865	0.104624	0.916674	0.999236
g31315	g31315	g31315|introns:1|%transcript_support:100	0.107185	0.362904	3.46865	0.104624	0.916674	0.999236
g31886	g31886	g31886|introns:0|%transcript_support:100	0.107185	0.362904	3.46865	0.104624	0.916674	0.999236
g32528	PIAS1	E3 SUMO-protein ligase PIAS1 [Homo sapiens]	0.107185	0.362904	3.46865	0.104624	0.916674	0.999236
g34080	g34080	g34080|introns:0|%transcript_support:0	0.107185	0.362904	3.46865	0.104624	0.916674	0.999236
g36336	g36336	g36336|introns:3|%transcript_support:57.1	0.107185	0.362904	3.46865	0.104624	0.916674	0.999236
g36488	g36488	g36488|introns:2|%transcript_support:40	0.107185	0.362904	3.46865	0.104624	0.916674	0.999236
g36542	g36542	g36542|introns:3|%transcript_support:83.3	0.107185	0.362904	3.46865	0.104624	0.916674	0.999236
g38325	g38325	g38325|introns:1|%transcript_support:0	0.107185	0.362904	3.46865	0.104624	0.916674	0.999236
g40953	g40953	g40953|introns:1|%transcript_support:0	0.107185	0.362904	3.46865	0.104624	0.916674	0.999236
g41322	FAF1	FAS-associated factor 1 [Homo sapiens]	0.107185	0.362904	3.46865	0.104624	0.916674	0.999236
g41589	221120780	PREDICTED: similar to gag-pol polyprotein [Hydra magnipapillata]	0.107185	0.362904	3.46865	0.104624	0.916674	0.999236
g41921	g41921	g41921|introns:1|%transcript_support:50	0.107185	0.362904	3.46865	0.104624	0.916674	0.999236
g42416	g42416	g42416|introns:0|%transcript_support:0	0.107185	0.362904	3.46865	0.104624	0.916674	0.999236
g42678	g42678	g42678|introns:1|%transcript_support:0	0.107185	0.362904	3.46865	0.104624	0.916674	0.999236
g43177	g43177	g43177|introns:2|%transcript_support:40	0.107185	0.362904	3.46865	0.104624	0.916674	0.999236
g4504	g4504	g4504|introns:1|%transcript_support:0	0.107185	0.362904	3.46865	0.104624	0.916674	0.999236
g45366	Myh6	Myosin-6 [Mus musculus]	0.107185	0.362904	3.46865	0.104624	0.916674	0.999236
g47255	g47255	g47255|introns:1|%transcript_support:0	0.107185	0.362904	3.46865	0.104624	0.916674	0.999236
g47726	g47726	g47726|introns:6|%transcript_support:0	0.107185	0.362904	3.46865	0.104624	0.916674	0.999236
g48077	g48077	g48077|introns:0|%transcript_support:0	0.107185	0.362904	3.46865	0.104624	0.916674	0.999236
g48461	Sec24a	Protein transport protein Sec24A [Mus musculus]	0.107185	0.362904	3.46865	0.104624	0.916674	0.999236
g48798	g48798	g48798|introns:0|%transcript_support:0	0.107185	0.362904	3.46865	0.104624	0.916674	0.999236
g49659	g49659	g49659|introns:0|%transcript_support:0	0.107185	0.362904	3.46865	0.104624	0.916674	0.999236
g49704	Abca5	ATP-binding cassette sub-family A member 5 [Mus musculus]	0.107185	0.362904	3.46865	0.104624	0.916674	0.999236
g51991	g51991	g51991|introns:4|%transcript_support:77.8	0.107185	0.362904	3.46865	0.104624	0.916674	0.999236
g52303	g52303	g52303|introns:5|%transcript_support:60	0.107185	0.362904	3.46865	0.104624	0.916674	0.999236
g5281	Usp1	Ubiquitin carboxyl-terminal hydrolase 1 [Mus musculus]	0.107185	0.362904	3.46865	0.104624	0.916674	0.999236
g53795	g53795	g53795|introns:3|%transcript_support:14.3	0.107185	0.362904	3.46865	0.104624	0.916674	0.999236
g54591	Dpp10	Inactive dipeptidyl peptidase 10 [Mus musculus]	0.107185	0.362904	3.46865	0.104624	0.916674	0.999236
g5507	g5507	g5507|introns:1|%transcript_support:50	0.107185	0.362904	3.46865	0.104624	0.916674	0.999236
g56598	g56598	g56598|introns:5|%transcript_support:90	0.107185	0.362904	3.46865	0.104624	0.916674	0.999236
g57026	Tfpi	Tissue factor pathway inhibitor [Mus musculus]	0.107185	0.362904	3.46865	0.104624	0.916674	0.999236
g57960	g57960	g57960|introns:1|%transcript_support:0	0.107185	0.362904	3.46865	0.104624	0.916674	0.999236
g5889	RNF213	E3 ubiquitin-protein ligase RNF213 [Homo sapiens]	0.107185	0.362904	3.46865	0.104624	0.916674	0.999236
g58924	g58924	g58924|introns:1|%transcript_support:50	0.107185	0.362904	3.46865	0.104624	0.916674	0.999236
g60505	Pol	Retrovirus-related Pol polyprotein LINE-1 [Mus musculus]	0.107185	0.362904	3.46865	0.104624	0.916674	0.999236
g60516	g60516	g60516|introns:1|%transcript_support:0	0.107185	0.362904	3.46865	0.104624	0.916674	0.999236
g60806	Kif21b	Kinesin-like protein KIF21B [Mus musculus]	0.107185	0.362904	3.46865	0.104624	0.916674	0.999236
g61055	GCNT2	N-acetyllactosaminide beta-1,6-N-acetylglucosaminyl-transferase, isoform B [Homo sapiens]	0.107185	0.362904	3.46865	0.104624	0.916674	0.999236
g61297	g61297	g61297|introns:1|%transcript_support:0	0.107185	0.362904	3.46865	0.104624	0.916674	0.999236
g61800	PGBD4	PiggyBac transposable element-derived protein 4 [Homo sapiens]	0.107185	0.362904	3.46865	0.104624	0.916674	0.999236
g62331	g62331	g62331|introns:2|%transcript_support:20	0.107185	0.362904	3.46865	0.104624	0.916674	0.999236
g62643	g62643	g62643|introns:0|%transcript_support:0	0.107185	0.362904	3.46865	0.104624	0.916674	0.999236
g62840	Sele	E-selectin [Mus musculus]	0.107185	0.362904	3.46865	0.104624	0.916674	0.999236
g63257	g63257	g63257|introns:3|%transcript_support:0	0.107185	0.362904	3.46865	0.104624	0.916674	0.999236
g65288	Tbck	TBC domain-containing protein kinase-like protein [Mus musculus]	0.107185	0.362904	3.46865	0.104624	0.916674	0.999236
g65979	g65979	g65979|introns:2|%transcript_support:0	0.107185	0.362904	3.46865	0.104624	0.916674	0.999236
g66838	GAS2L2	GAS2-like protein 2 [Homo sapiens]	0.107185	0.362904	3.46865	0.104624	0.916674	0.999236
g67087	GMEB1	Glucocorticoid modulatory element-binding protein 1 [Homo sapiens]	0.107185	0.362904	3.46865	0.104624	0.916674	0.999236
g67450	g67450	g67450|introns:2|%transcript_support:0	0.107185	0.362904	3.46865	0.104624	0.916674	0.999236
g67917	g67917	g67917|introns:0|%transcript_support:100	0.107185	0.362904	3.46865	0.104624	0.916674	0.999236
g67993	Brsk1	Serine/threonine-protein kinase BRSK1 [Mus musculus]	0.107185	0.362904	3.46865	0.104624	0.916674	0.999236
g6846	g6846	g6846|introns:3|%transcript_support:83.3	0.107185	0.362904	3.46865	0.104624	0.916674	0.999236
g68892	g68892	g68892|introns:3|%transcript_support:100	0.107185	0.362904	3.46865	0.104624	0.916674	0.999236
g69077	g69077	g69077|introns:2|%transcript_support:100	0.107185	0.362904	3.46865	0.104624	0.916674	0.999236
g70656	g70656	g70656|introns:2|%transcript_support:25	0.107185	0.362904	3.46865	0.104624	0.916674	0.999236
g71836	g71836	g71836|introns:2|%transcript_support:0	0.107185	0.362904	3.46865	0.104624	0.916674	0.999236
g71959	g71959	g71959|introns:3|%transcript_support:85.7	0.107185	0.362904	3.46865	0.104624	0.916674	0.999236
g7889	ESCO1	N-acetyltransferase ESCO1 [Homo sapiens]	0.107185	0.362904	3.46865	0.104624	0.916674	0.999236
g8374	Casp2	Caspase-2 [Mus musculus]	0.107185	0.362904	3.46865	0.104624	0.916674	0.999236
g8587	Pitpnb	Phosphatidylinositol transfer protein beta isoform [Mus musculus]	0.107185	0.362904	3.46865	0.104624	0.916674	0.999236
g8687	Yipf3	Protein YIPF3 [Mus musculus]	0.107185	0.362904	3.46865	0.104624	0.916674	0.999236
g68474	g68474	g68474|introns:1|%transcript_support:0	0.620021	-0.2646	2.52918	-0.104619	0.916678	0.999236
g22155	g22155	g22155|introns:4|%transcript_support:0	0.255632	0.350535	3.35094	0.104608	0.916687	0.999236
g66256	ITIH4	Inter-alpha-trypsin inhibitor heavy chain H4 [Homo sapiens]	0.255632	0.350535	3.35094	0.104608	0.916687	0.999236
g71434	g71434	g71434|introns:4|%transcript_support:37.5	0.255632	0.350535	3.35094	0.104608	0.916687	0.999236
g21867	Mib1	E3 ubiquitin-protein ligase MIB1 [Mus musculus]	0.421923	0.330817	3.16852	0.104408	0.916846	0.999236
g70664	g70664	g70664|introns:2|%transcript_support:75	0.421923	0.330817	3.16852	0.104408	0.916846	0.999236
g2999	DNAH10	Dynein heavy chain 10, axonemal [Homo sapiens]	1.03513	-0.205928	1.97378	-0.104332	0.916906	0.999236
g13025	Rimbp2	RIMS-binding protein 2 [Mus musculus]	0.532735	-0.352773	3.38149	-0.104325	0.916912	0.999236
g2497	Smc1a	Structural maintenance of chromosomes protein 1A [Mus musculus]	0.683627	0.26077	2.49988	0.104313	0.916921	0.999236
g26745	FBN2	Fibrillin-2 [Homo sapiens]	0.391981	-0.343094	3.28968	-0.104294	0.916936	0.999236
g31895	g31895	g31895|introns:3|%transcript_support:71.4	0.608379	-0.271903	2.60771	-0.104269	0.916956	0.999236
g15329	g15329	g15329|introns:1|%transcript_support:50	0.31119	0.355812	3.41306	0.10425	0.916971	0.999236
g273	g273	g273|introns:1|%transcript_support:100	17.0975	0.0861698	0.827968	0.104074	0.917111	0.999236
g32773	g32773	g32773|introns:1|%transcript_support:0	12.7689	-0.113138	1.0871	-0.104073	0.917112	0.999236
g42907	g42907	g42907|introns:0|%transcript_support:100	1.86237	-0.193523	1.85995	-0.104047	0.917132	0.999236
g5822	g5822	g5822|introns:3|%transcript_support:100	4.14151	0.128215	1.23284	0.103999	0.91717	0.999236
g24520	TNR	Tenascin-R [Homo sapiens]	0.594923	-0.261876	2.5208	-0.103886	0.91726	0.999236
g3640	Wdr59	WD repeat-containing protein 59 [Mus musculus]	0.273476	0.354908	3.41861	0.103817	0.917315	0.999236
g36242	g36242	g36242|introns:0|%transcript_support:100	0.511985	0.283893	2.737	0.103724	0.917388	0.999236
g64555	g64555	g64555|introns:3|%transcript_support:71.4	1.86175	-0.212622	2.0501	-0.103713	0.917397	0.999236
g68583	Naalad2	N-acetylated-alpha-linked acidic dipeptidase 2 [Mus musculus]	0.496755	0.311533	3.00484	0.103677	0.917426	0.999236
g28841	Gadl1	Glutamate decarboxylase-like protein 1 [Mus musculus]	1.56153	0.199698	1.92654	0.103656	0.917443	0.999236
g13027	RAD23A	UV excision repair protein RAD23 homolog A [Homo sapiens]	1.9053	-0.170277	1.6444	-0.10355	0.917527	0.999236
g15789	198433480	PREDICTED: hypothetical protein [Ciona intestinalis]	2.77183	0.164049	1.58489	0.103508	0.91756	0.999236
g6127	g6127	g6127|introns:1|%transcript_support:50	1.62997	-0.202946	1.96389	-0.103339	0.917694	0.999236
g43364	ARHGAP39	Rho GTPase-activating protein 39 [Homo sapiens]	1.72887	0.196596	1.90403	0.103253	0.917762	0.999236
g28026	74096023	complement component C3 precursor [Ciona intestinalis]	0.869908	0.233814	2.26558	0.103203	0.917802	0.999236
g63492	g63492	g63492|introns:0|%transcript_support:100	0.438381	-0.349871	3.39023	-0.1032	0.917804	0.999236
g30302	Dcaf13	DDB1- and CUL4-associated factor 13 [Mus musculus]	0.822669	0.268657	2.60841	0.102996	0.917966	0.999236
g4565	g4565	g4565|introns:1|%transcript_support:33.3	0.822669	0.268657	2.60841	0.102996	0.917966	0.999236
g43015	IFLTD1	Intermediate filament tail domain-containing protein 1 [Homo sapiens]	2.07926	0.161129	1.56519	0.102945	0.918006	0.999236
g49046	g49046	g49046|introns:2|%transcript_support:0	0.286932	0.333932	3.244	0.102938	0.918012	0.999236
g67343	SLC35F3	Solute carrier family 35 member F3 [Homo sapiens]	2.5145	0.16998	1.6522	0.102881	0.918058	0.999236
g54474	Rps6ka3	Ribosomal protein S6 kinase alpha-3 [Mus musculus]	0.663541	0.259031	2.52023	0.102781	0.918137	0.999236
g14140	SPATA18	Mitochondria-eating protein [Homo sapiens]	1.83111	0.161488	1.57135	0.10277	0.918146	0.999236
g14693	g14693	g14693|introns:2|%transcript_support:20	0.384513	-0.301831	2.93807	-0.102731	0.918176	0.999236
g60408	Rbm18	Probable RNA-binding protein 18 [Mus musculus]	0.600319	-0.260504	2.53798	-0.102642	0.918247	0.999236
g9683	CTRB2	Chymotrypsinogen B2 [Homo sapiens]	1243.35	0.111416	1.08667	0.102531	0.918336	0.999236
g24002	198417195	PREDICTED: similar to Uncharacterized protein C18orf34 [Ciona intestinalis]	0.359629	-0.305751	2.98245	-0.102517	0.918347	0.999236
g45775	Crbn	Protein cereblon [Mus musculus]	0.359629	-0.305751	2.98245	-0.102517	0.918347	0.999236
g24269	g24269	g24269|introns:1|%transcript_support:33.3	1.10409	-0.23315	2.27524	-0.102473	0.918382	0.999236
g27828	PIGS	GPI transamidase component PIG-S [Homo sapiens]	0.467652	-0.316182	3.08741	-0.10241	0.918431	0.999236
g13485	PSMB6	Proteasome subunit beta type-6 [Homo sapiens]	15.1141	0.112679	1.1006	0.102379	0.918456	0.999236
g25899	RPL35	60S ribosomal protein L35 [Homo sapiens]	741.201	-0.102599	1.0025	-0.102343	0.918484	0.999236
g6033	g6033	g6033|introns:1|%transcript_support:33.3	0.764187	0.214654	2.09753	0.102336	0.91849	0.999236
g17152	g17152	g17152|introns:1|%transcript_support:100	0.512836	-0.307087	3.00536	-0.10218	0.918614	0.999236
g5081	Klk1b5	Kallikrein 1-related peptidase b5 [Mus musculus]	5.88171	0.171811	1.68169	0.102166	0.918625	0.999236
g7643	g7643	g7643|introns:2|%transcript_support:75	1.0085	-0.220699	2.16275	-0.102045	0.918721	0.999236
g13091	g13091	g13091|introns:1|%transcript_support:50	1.25721	0.208506	2.04425	0.101997	0.918759	0.999236
g11719	FMN2	Formin-2 [Homo sapiens]	0.270288	-0.335469	3.28943	-0.101984	0.918769	0.999236
g31314	Cradd	Death domain-containing protein CRADD [Mus musculus]	0.270288	-0.335469	3.28943	-0.101984	0.918769	0.999236
g54221	g54221	g54221|introns:2|%transcript_support:100	0.270288	-0.335469	3.28943	-0.101984	0.918769	0.999236
g20886	Casp2	Caspase-2 [Mus musculus]	0.295172	-0.328028	3.2165	-0.101983	0.91877	0.999236
g58439	g58439	g58439|introns:3|%transcript_support:83.3	0.295172	-0.328028	3.2165	-0.101983	0.91877	0.999236
g43540	TNXB	Tenascin-X [Homo sapiens]	1.74126	-0.202707	1.99045	-0.10184	0.918884	0.999236
g68987	POR	NADPH--cytochrome P450 reductase [Homo sapiens]	5.55056	-0.106552	1.04644	-0.101823	0.918897	0.999236
g34449	g34449	g34449|introns:1|%transcript_support:0	2.5135	0.194588	1.91262	0.101739	0.918964	0.999236
g70168	Spon1	Spondin-1 [Mus musculus]	0.530251	-0.266781	2.62253	-0.101727	0.918974	0.999236
g43431	FMNL3	Formin-like protein 3 [Homo sapiens]	0.383876	0.302516	2.98304	0.101412	0.919223	0.999236
g4645	WDR16	WD repeat-containing protein 16 [Homo sapiens]	0.383876	0.302516	2.98304	0.101412	0.919223	0.999236
g47677	Rdh12	Retinol dehydrogenase 12 [Mus musculus]	0.383876	0.302516	2.98304	0.101412	0.919223	0.999236
g47992	g47992	g47992|introns:3|%transcript_support:50	0.383876	0.302516	2.98304	0.101412	0.919223	0.999236
g66259	RNF213	E3 ubiquitin-protein ligase RNF213 [Homo sapiens]	0.383876	0.302516	2.98304	0.101412	0.919223	0.999236
g67599	Ppp1r8	Nuclear inhibitor of protein phosphatase 1 [Mus musculus]	0.543403	0.238128	2.3556	0.10109	0.919479	0.999236
g34222	ECHDC1	Ethylmalonyl-CoA decarboxylase [Homo sapiens]	0.887453	-0.23234	2.2989	-0.101066	0.919498	0.999236
g69179	g69179	g69179|introns:1|%transcript_support:100	1.12874	-0.184639	1.82715	-0.101053	0.919508	0.999236
g46451	g46451	g46451|introns:0|%transcript_support:100	0.340247	0.344062	3.40837	0.100946	0.919593	0.999236
g22542	Xpo1	Exportin-1 [Mus musculus]	0.575435	-0.26395	2.61759	-0.100837	0.91968	0.999236
g12994	GGCT	Gamma-glutamylcyclotransferase [Homo sapiens]	1.62486	0.190871	1.89355	0.100801	0.919709	0.999236
g54340	Slc34a2	Sodium-dependent phosphate transport protein 2B [Mus musculus]	0.65275	-0.281099	2.79153	-0.100697	0.919791	0.999236
g15810	g15810	g15810|introns:0|%transcript_support:100	0.341786	-0.342234	3.39994	-0.100659	0.919821	0.999236
g69888	Midn	Midnolin [Mus musculus]	0.341786	-0.342234	3.39994	-0.100659	0.919821	0.999236
g24564	g24564	g24564|introns:0|%transcript_support:100	0.972835	-0.254589	2.53082	-0.100596	0.919871	0.999236
g12827	MKI67	Antigen KI-67 [Homo sapiens]	0.633691	-0.285741	2.84297	-0.100508	0.919941	0.999236
g32072	Plod3	Procollagen-lysine,2-oxoglutarate 5-dioxygenase 3 [Mus musculus]	1.28169	-0.198775	1.97899	-0.100443	0.919993	0.999236
g8283	EIF4A3	Eukaryotic initiation factor 4A-III [Homo sapiens]	21.9698	0.0934917	0.931091	0.100411	0.920018	0.999236
g48450	Eml2	Echinoderm microtubule-associated protein-like 2 [Mus musculus]	0.78327	-0.200919	2.00326	-0.100296	0.920109	0.999236
g16635	g16635	g16635|introns:0|%transcript_support:100	31.4425	-0.100795	1.00524	-0.100269	0.920131	0.999236
g53792	g53792	g53792|introns:2|%transcript_support:80	1.06946	0.176793	1.76335	0.10026	0.920138	0.999236
g68209	NAGLT1	Sodium-dependent glucose transporter 1 [Homo sapiens]	0.373405	0.296172	2.95979	0.100065	0.920293	0.999236
g26743	NEK2	Serine/threonine-protein kinase Nek2 [Homo sapiens]	0.523836	-0.299309	2.99128	-0.10006	0.920296	0.999236
g20904	IBTK	Inhibitor of Bruton tyrosine kinase [Homo sapiens]	1.47703	0.242141	2.42049	0.100038	0.920314	0.999236
g25892	Ndufa10	NADH dehydrogenase [ubiquinone] 1 alpha subcomplex subunit 10, mitochondrial [Mus musculus]	3.16086	-0.14417	1.44244	-0.0999486	0.920385	0.999236
g22037	Lrrc15	Leucine-rich repeat-containing protein 15 [Mus musculus]	0.721173	-0.242242	2.42413	-0.0999294	0.9204	0.999236
g19178	g19178	g19178|introns:5|%transcript_support:60	0.24519	-0.340983	3.41452	-0.0998628	0.920453	0.999236
g22269	g22269	g22269|introns:1|%transcript_support:0	0.24519	-0.340983	3.41452	-0.0998628	0.920453	0.999236
g24908	g24908	g24908|introns:0|%transcript_support:100	0.24519	-0.340983	3.41452	-0.0998628	0.920453	0.999236
g25043	Ubxn1	UBX domain-containing protein 1 [Mus musculus]	0.24519	-0.340983	3.41452	-0.0998628	0.920453	0.999236
g26879	EIF3K	Eukaryotic translation initiation factor 3 subunit K [Homo sapiens]	0.24519	-0.340983	3.41452	-0.0998628	0.920453	0.999236
g29431	g29431	g29431|introns:0|%transcript_support:0	0.24519	-0.340983	3.41452	-0.0998628	0.920453	0.999236
g32787	g32787	g32787|introns:1|%transcript_support:0	0.24519	-0.340983	3.41452	-0.0998628	0.920453	0.999236
g36589	g36589	g36589|introns:4|%transcript_support:87.5	0.24519	-0.340983	3.41452	-0.0998628	0.920453	0.999236
g38593	g38593	g38593|introns:1|%transcript_support:0	0.24519	-0.340983	3.41452	-0.0998628	0.920453	0.999236
g39926	TPTE2	Phosphatidylinositol 3,4,5-trisphosphate 3-phosphatase TPTE2 [Homo sapiens]	0.24519	-0.340983	3.41452	-0.0998628	0.920453	0.999236
g43886	198421148	PREDICTED: similar to zymogen granule membrane glycoprotein 2 [Ciona intestinalis]	0.24519	-0.340983	3.41452	-0.0998628	0.920453	0.999236
g44753	Ttn	Titin [Mus musculus]	0.24519	-0.340983	3.41452	-0.0998628	0.920453	0.999236
g5475	g5475	g5475|introns:2|%transcript_support:100	0.24519	-0.340983	3.41452	-0.0998628	0.920453	0.999236
g56557	Peo1	Twinkle protein, mitochondrial [Mus musculus]	0.24519	-0.340983	3.41452	-0.0998628	0.920453	0.999236
g56919	g56919	g56919|introns:3|%transcript_support:83.3	0.24519	-0.340983	3.41452	-0.0998628	0.920453	0.999236
g5919	TRIM71	Tripartite motif-containing protein 71 [Homo sapiens]	0.24519	-0.340983	3.41452	-0.0998628	0.920453	0.999236
g65661	ZNF585A	Zinc finger protein 585A [Homo sapiens]	0.24519	-0.340983	3.41452	-0.0998628	0.920453	0.999236
g67919	Fxn	Frataxin, mitochondrial [Mus musculus]	0.24519	-0.340983	3.41452	-0.0998628	0.920453	0.999236
g67067	Ttll13	Tubulin polyglutamylase TTLL13 [Mus musculus]	29.3835	-0.0897867	0.899541	-0.0998139	0.920492	0.999236
g10937	Sephs1	Selenide, water dikinase 1 [Mus musculus]	0.358609	-0.339159	3.3982	-0.0998054	0.920499	0.999236
g11165	g11165	g11165|introns:0|%transcript_support:100	0.358609	-0.339159	3.3982	-0.0998054	0.920499	0.999236
g2160	g2160	g2160|introns:2|%transcript_support:100	0.358609	-0.339159	3.3982	-0.0998054	0.920499	0.999236
g37890	Map3k3	Mitogen-activated protein kinase kinase kinase 3 [Mus musculus]	0.358609	-0.339159	3.3982	-0.0998054	0.920499	0.999236
g12491	HMCN1	Hemicentin-1 [Homo sapiens]	0.237789	0.341865	3.42552	0.0997995	0.920504	0.999236
g12985	Chdh	Choline dehydrogenase, mitochondrial [Mus musculus]	0.237789	0.341865	3.42552	0.0997995	0.920504	0.999236
g15534	VPS41	Vacuolar protein sorting-associated protein 41 homolog [Homo sapiens]	0.237789	0.341865	3.42552	0.0997995	0.920504	0.999236
g2182	g2182	g2182|introns:1|%transcript_support:50	0.237789	0.341865	3.42552	0.0997995	0.920504	0.999236
g22555	198422999	PREDICTED: similar to predicted protein [Ciona intestinalis]	0.237789	0.341865	3.42552	0.0997995	0.920504	0.999236
g23906	FTCD	Formimidoyltransferase-cyclodeaminase [Homo sapiens]	0.237789	0.341865	3.42552	0.0997995	0.920504	0.999236
g31007	g31007	g31007|introns:1|%transcript_support:100	0.237789	0.341865	3.42552	0.0997995	0.920504	0.999236
g31507	g31507	g31507|introns:0|%transcript_support:0	0.237789	0.341865	3.42552	0.0997995	0.920504	0.999236
g40257	198418646	PREDICTED: similar to solute carrier family 46, member 1 [Ciona intestinalis]	0.237789	0.341865	3.42552	0.0997995	0.920504	0.999236
g54642	g54642	g54642|introns:0|%transcript_support:0	0.237789	0.341865	3.42552	0.0997995	0.920504	0.999236
g58513	g58513	g58513|introns:3|%transcript_support:100	0.237789	0.341865	3.42552	0.0997995	0.920504	0.999236
g59885	Taf1a	TATA box-binding protein-associated factor RNA polymerase I subunit A [Mus musculus]	0.237789	0.341865	3.42552	0.0997995	0.920504	0.999236
g68448	Slc11a2	Natural resistance-associated macrophage protein 2 [Mus musculus]	0.237789	0.341865	3.42552	0.0997995	0.920504	0.999236
g71487	g71487	g71487|introns:1|%transcript_support:0	0.237789	0.341865	3.42552	0.0997995	0.920504	0.999236
g7671	Ptprb	Receptor-type tyrosine-protein phosphatase beta [Mus musculus]	0.237789	0.341865	3.42552	0.0997995	0.920504	0.999236
g9157	HOGA1	Probable 4-hydroxy-2-oxoglutarate aldolase, mitochondrial [Homo sapiens]	0.237789	0.341865	3.42552	0.0997995	0.920504	0.999236
g26765	g26765	g26765|introns:0|%transcript_support:100	4.99336	0.137708	1.3802	0.0997743	0.920524	0.999236
g196	FLOT1	Flotillin-1 [Homo sapiens]	8.4722	-0.102188	1.02571	-0.0996261	0.920641	0.999236
g2172	GPX3	Glutathione peroxidase 3 [Homo sapiens]	2.27638	0.180363	1.81147	0.0995669	0.920688	0.999236
g13838	Eci1	Enoyl-CoA delta isomerase 1, mitochondrial [Mus musculus]	0.442555	-0.31467	3.16426	-0.099445	0.920785	0.999236
g16541	HARBI1	Putative nuclease HARBI1 [Homo sapiens]	0.173692	-0.340714	3.43127	-0.099297	0.920902	0.999236
g16951	g16951	g16951|introns:1|%transcript_support:50	0.173692	-0.340714	3.43127	-0.099297	0.920902	0.999236
g17088	RCL1	RNA 3'-terminal phosphate cyclase-like protein [Homo sapiens]	0.173692	-0.340714	3.43127	-0.099297	0.920902	0.999236
g1814	g1814	g1814|introns:1|%transcript_support:0	0.173692	-0.340714	3.43127	-0.099297	0.920902	0.999236
g20707	PSMB7	Proteasome subunit beta type-7 [Homo sapiens]	0.173692	-0.340714	3.43127	-0.099297	0.920902	0.999236
g24078	g24078	g24078|introns:3|%transcript_support:83.3	0.173692	-0.340714	3.43127	-0.099297	0.920902	0.999236
g25154	g25154	g25154|introns:1|%transcript_support:0	0.173692	-0.340714	3.43127	-0.099297	0.920902	0.999236
g25521	g25521	g25521|introns:1|%transcript_support:0	0.173692	-0.340714	3.43127	-0.099297	0.920902	0.999236
g27252	g27252	g27252|introns:1|%transcript_support:50	0.173692	-0.340714	3.43127	-0.099297	0.920902	0.999236
g27515	g27515	g27515|introns:4|%transcript_support:87.5	0.173692	-0.340714	3.43127	-0.099297	0.920902	0.999236
g30046	g30046	g30046|introns:1|%transcript_support:33.3	0.173692	-0.340714	3.43127	-0.099297	0.920902	0.999236
g30409	g30409	g30409|introns:0|%transcript_support:0	0.173692	-0.340714	3.43127	-0.099297	0.920902	0.999236
g35029	TMPRSS15	Enteropeptidase [Homo sapiens]	0.173692	-0.340714	3.43127	-0.099297	0.920902	0.999236
g42637	SEMA6B	Semaphorin-6B [Homo sapiens]	0.173692	-0.340714	3.43127	-0.099297	0.920902	0.999236
g469	g469	g469|introns:0|%transcript_support:100	0.173692	-0.340714	3.43127	-0.099297	0.920902	0.999236
g47277	198417135	PREDICTED: hypothetical protein [Ciona intestinalis]	0.173692	-0.340714	3.43127	-0.099297	0.920902	0.999236
g48196	ENGASE	Cytosolic endo-beta-N-acetylglucosaminidase [Homo sapiens]	0.173692	-0.340714	3.43127	-0.099297	0.920902	0.999236
g53529	g53529	g53529|introns:1|%transcript_support:50	0.173692	-0.340714	3.43127	-0.099297	0.920902	0.999236
g55805	Bmper	BMP-binding endothelial regulator protein [Mus musculus]	0.173692	-0.340714	3.43127	-0.099297	0.920902	0.999236
g56820	Rnaset2	Ribonuclease T2 [Mus musculus]	0.173692	-0.340714	3.43127	-0.099297	0.920902	0.999236
g59242	g59242	g59242|introns:1|%transcript_support:0	0.173692	-0.340714	3.43127	-0.099297	0.920902	0.999236
g61273	g61273	g61273|introns:5|%transcript_support:90	0.173692	-0.340714	3.43127	-0.099297	0.920902	0.999236
g62554	g62554	g62554|introns:2|%transcript_support:75	0.173692	-0.340714	3.43127	-0.099297	0.920902	0.999236
g6344	Ubr5	E3 ubiquitin-protein ligase UBR5 [Mus musculus]	0.173692	-0.340714	3.43127	-0.099297	0.920902	0.999236
g64156	g64156	g64156|introns:1|%transcript_support:0	0.173692	-0.340714	3.43127	-0.099297	0.920902	0.999236
g65345	g65345	g65345|introns:5|%transcript_support:100	0.173692	-0.340714	3.43127	-0.099297	0.920902	0.999236
g66660	g66660	g66660|introns:1|%transcript_support:0	0.173692	-0.340714	3.43127	-0.099297	0.920902	0.999236
g70118	g70118	g70118|introns:0|%transcript_support:100	0.173692	-0.340714	3.43127	-0.099297	0.920902	0.999236
g70730	DDX19A	ATP-dependent RNA helicase DDX19A [Homo sapiens]	0.173692	-0.340714	3.43127	-0.099297	0.920902	0.999236
g7874	g7874	g7874|introns:1|%transcript_support:0	0.173692	-0.340714	3.43127	-0.099297	0.920902	0.999236
g7940	198420369	PREDICTED: similar to predicted protein [Ciona intestinalis]	0.173692	-0.340714	3.43127	-0.099297	0.920902	0.999236
g59323	IFT43	Intraflagellar transport protein 43 homolog [Mus musculus]	0.436218	0.27749	2.79638	0.0992316	0.920954	0.999236
g50042	LMO7	LIM domain only protein 7 [Homo sapiens]	22.1435	0.0906859	0.914618	0.0991517	0.921018	0.999236
g39599	g39599	g39599|introns:3|%transcript_support:71.4	0.480484	-0.271518	2.73914	-0.0991253	0.921039	0.999236
g65631	Dag1	Dystroglycan [Mus musculus]	1.44526	-0.176989	1.78653	-0.0990683	0.921084	0.999236
g21622	g21622	g21622|introns:6|%transcript_support:100	1.06646	-0.222943	2.25063	-0.0990581	0.921092	0.999236
g27499	GLUD1	Glutamate dehydrogenase 1, mitochondrial [Homo sapiens]	3.51262	-0.14122	1.42664	-0.0989879	0.921148	0.999236
g1817	g1817	g1817|introns:1|%transcript_support:100	361.92	0.0734511	0.742558	0.0989164	0.921205	0.999236
g70255	GGA1	ADP-ribosylation factor-binding protein GGA1 [Homo sapiens]	3.57039	-0.132085	1.3359	-0.0988736	0.921239	0.999236
g56203	198431936	PREDICTED: hypothetical protein [Ciona intestinalis]	2.70971	-0.189537	1.91848	-0.0987956	0.921301	0.999236
g48232	TPR	Nucleoprotein TPR [Homo sapiens]	7.71042	0.112913	1.14384	0.098714	0.921365	0.999236
g3364	Ctbs	Di-N-acetylchitobiase [Mus musculus]	1.04614	-0.17904	1.81448	-0.0986729	0.921398	0.999236
g2371	CDC20	Cell division cycle protein 20 homolog [Homo sapiens]	1.00219	0.212567	2.15588	0.0985984	0.921457	0.999236
g59968	g59968	g59968|introns:0|%transcript_support:0	1.26907	-0.21655	2.19662	-0.0985835	0.921469	0.999236
g14030	EDRF1	Erythroid differentiation-related factor 1 [Homo sapiens]	0.353213	-0.334587	3.39457	-0.0985654	0.921483	0.999236
g53935	NT5DC2	5'-nucleotidase domain-containing protein 2 [Homo sapiens]	0.895769	-0.263969	2.68308	-0.098383	0.921628	0.999236
g58017	WBSCR27	Williams-Beuren syndrome chromosomal region 27 protein [Homo sapiens]	1.37952	0.196672	2.00126	0.0982742	0.921715	0.999236
g65545	g65545	g65545|introns:0|%transcript_support:0	0.608593	-0.282512	2.88056	-0.0980752	0.921873	0.999236
g17207	DGCR8	Microprocessor complex subunit DGCR8 [Homo sapiens]	0.813322	0.245305	2.50243	0.0980268	0.921911	0.999236
g59568	g59568	g59568|introns:1|%transcript_support:0	0.49034	0.295878	3.02635	0.0977674	0.922117	0.999236
g30249	RAB28	Ras-related protein Rab-28 [Homo sapiens]	1.94772	-0.149465	1.53017	-0.0976787	0.922187	0.999236
g13150	TESK2	Dual specificity testis-specific protein kinase 2 [Homo sapiens]	1.10909	-0.254019	2.60203	-0.0976233	0.922231	0.999236
g2902	g2902	g2902|introns:0|%transcript_support:0	0.398397	-0.320813	3.28627	-0.0976223	0.922232	0.999236
g52652	g52652	g52652|introns:2|%transcript_support:75	0.913732	-0.256579	2.63306	-0.097445	0.922373	0.999236
g4971	Amph	Amphiphysin [Mus musculus]	1.00299	-0.195864	2.01438	-0.0972333	0.922541	0.999236
g41391	g41391	g41391|introns:4|%transcript_support:100	0.366151	0.324783	3.34551	0.0970804	0.922663	0.999236
g59213	NDUFB9	NADH dehydrogenase [ubiquinone] 1 beta subcomplex subunit 9 [Homo sapiens]	146.714	-0.0803207	0.827852	-0.0970231	0.922708	0.999236
g57140	PCTP	Phosphatidylcholine transfer protein [Homo sapiens]	1.19365	-0.194544	2.00589	-0.0969863	0.922737	0.999236
g40230	TRIP12	Probable E3 ubiquitin-protein ligase TRIP12 [Homo sapiens]	1.65642	-0.171158	1.76769	-0.0968257	0.922865	0.999236
g17325	C1orf55	UPF0667 protein C1orf55 [Homo sapiens]	100.373	-0.0837212	0.865439	-0.0967384	0.922934	0.999236
g28049	g28049	g28049|introns:3|%transcript_support:0	0.386237	0.320752	3.32009	0.0966096	0.923036	0.999236
g55193	FLNC	Filamin-C [Homo sapiens]	0.612766	-0.241462	2.50131	-0.0965344	0.923096	0.999236
g58021	g58021	g58021|introns:5|%transcript_support:100	0.422429	0.313116	3.24924	0.096366	0.92323	0.999236
g11369	DPCD	Protein DPCD [Homo sapiens]	4.30451	-0.130641	1.35737	-0.0962456	0.923326	0.999236
g32848	Hpgds	Hematopoietic prostaglandin D synthase [Mus musculus]	57.221	-0.0948573	0.986176	-0.096187	0.923372	0.999236
g64471	g64471	g64471|introns:2|%transcript_support:100	4.1491	0.134125	1.39513	0.0961384	0.923411	0.999236
g8898	317419943	Uncharacterized protein [Dicentrarchus labrax]	1.33533	0.184172	1.91759	0.0960435	0.923486	0.999236
g56664	g56664	g56664|introns:1|%transcript_support:50	4.63218	-0.122408	1.27605	-0.0959271	0.923579	0.999236
g111	Ranbp2	E3 SUMO-protein ligase RanBP2 [Mus musculus]	0.326471	-0.297203	3.10001	-0.0958715	0.923623	0.999236
g54958	g54958	g54958|introns:5|%transcript_support:100	0.326471	-0.297203	3.10001	-0.0958715	0.923623	0.999236
g7242	PWP2	Periodic tryptophan protein 2 homolog [Homo sapiens]	0.326471	-0.297203	3.10001	-0.0958715	0.923623	0.999236
g30350	g30350	g30350|introns:2|%transcript_support:0	0.280516	0.311745	3.25453	0.0957881	0.923689	0.999236
g58959	g58959	g58959|introns:1|%transcript_support:0	0.280516	0.311745	3.25453	0.0957881	0.923689	0.999236
g14297	ARL3	ADP-ribosylation factor-like protein 3 [Homo sapiens]	4.91482	0.118025	1.23366	0.0956707	0.923782	0.999236
g54558	Ldb2	LIM domain-binding protein 2 [Mus musculus]	0.610355	0.271236	2.83603	0.0956396	0.923807	0.999236
g35525	g35525	g35525|introns:1|%transcript_support:33.3	1.0831	-0.268938	2.82169	-0.0953109	0.924068	0.999236
g63457	Cnga3	Cyclic nucleotide-gated cation channel alpha-3 [Mus musculus]	0.630491	-0.247037	2.59288	-0.0952751	0.924096	0.999236
g55208	Cdk5rap3	CDK5 regulatory subunit-associated protein 3 [Mus musculus]	0.810728	-0.224458	2.35718	-0.0952231	0.924138	0.999236
g37995	Kiaa1109	Uncharacterized protein KIAA1109 [Mus musculus]	1.62965	0.156912	1.64809	0.0952087	0.924149	0.999236
g4868	g4868	g4868|introns:0|%transcript_support:100	0.505569	0.258971	2.72108	0.0951722	0.924178	0.999236
g24758	g24758	g24758|introns:0|%transcript_support:100	0.441917	0.30066	3.16104	0.0951145	0.924224	0.999236
g36813	TAF3	Transcription initiation factor TFIID subunit 3 [Homo sapiens]	0.441917	0.30066	3.16104	0.0951145	0.924224	0.999236
g37690	RASIP1	Ras-interacting protein 1 [Homo sapiens]	0.249217	0.325306	3.42228	0.0950554	0.924271	0.999236
g52475	g52475	g52475|introns:3|%transcript_support:83.3	0.249217	0.325306	3.42228	0.0950554	0.924271	0.999236
g9455	g9455	g9455|introns:2|%transcript_support:0	0.911991	0.249725	2.62945	0.0949723	0.924337	0.999236
g48780	g48780	g48780|introns:1|%transcript_support:0	1.48381	-0.18436	1.94183	-0.0949414	0.924361	0.999236
g63815	198426276	PREDICTED: hypothetical protein [Ciona intestinalis]	5.68633	0.11063	1.16667	0.0948252	0.924454	0.999236
g61230	g61230	g61230|introns:12|%transcript_support:92	1.57134	-0.182981	1.93153	-0.0947334	0.924527	0.999236
g9540	SPTAN1	Spectrin alpha chain, brain [Homo sapiens]	17.6336	-0.104764	1.10659	-0.0946732	0.924574	0.999236
g394	Rab11fip1	Rab11 family-interacting protein 1 [Mus musculus]	1.3508	-0.176412	1.86812	-0.0944331	0.924765	0.999236
g1909	TEKT1	Tektin-1 [Homo sapiens]	2.78809	0.162424	1.72209	0.094318	0.924857	0.999236
g9082	g9082	g9082|introns:2|%transcript_support:0	1.57183	0.151294	1.60925	0.0940155	0.925097	0.999236
g10820	g10820	g10820|introns:2|%transcript_support:0	0.511783	-0.255226	2.72975	-0.0934978	0.925508	0.999236
g12877	DNAH1	Dynein heavy chain 1, axonemal [Homo sapiens]	0.974084	0.191581	2.05163	0.0933798	0.925602	0.999236
g6468	ADCK1	Uncharacterized aarF domain-containing protein kinase 1 [Homo sapiens]	0.480685	0.260597	2.7922	0.0933306	0.925641	0.999236
g14529	g14529	g14529|introns:0|%transcript_support:100	1.55971	0.181318	1.94312	0.0933124	0.925655	0.999236
g5511	Tnk2	Activated CDC42 kinase 1 [Mus musculus]	7.51571	-0.105725	1.13519	-0.0931342	0.925797	0.999236
g53434	Tbl2	Transducin beta-like protein 2 [Mus musculus]	0.791448	-0.216218	2.32248	-0.0930982	0.925826	0.999236
g62034	Sdhc	Succinate dehydrogenase cytochrome b560 subunit, mitochondrial [Mus musculus]	5.56219	0.179707	1.93032	0.0930966	0.925827	0.999236
g652	USP5	Ubiquitin carboxyl-terminal hydrolase 5 [Homo sapiens]	0.625506	-0.266911	2.86788	-0.0930693	0.925849	0.999236
g37337	Gjd2	Gap junction delta-2 protein [Mus musculus]	1.16948	0.172411	1.85481	0.0929533	0.925941	0.999236
g25111	g25111	g25111|introns:0|%transcript_support:100	268.612	0.125542	1.35412	0.0927117	0.926133	0.999236
g65336	g65336	g65336|introns:1|%transcript_support:66.7	3.43378	0.14336	1.54792	0.0926148	0.92621	0.999236
g3042	g3042	g3042|introns:5|%transcript_support:100	1.35526	0.184592	1.9949	0.0925317	0.926276	0.999236
g27150	g27150	g27150|introns:3|%transcript_support:83.3	0.340141	-0.314421	3.40078	-0.0924557	0.926336	0.999236
g47399	GMPR2	GMP reductase 2 [Homo sapiens]	1.38862	0.193713	2.09549	0.0924425	0.926346	0.999236
g30127	g30127	g30127|introns:1|%transcript_support:0	0.336074	0.314966	3.40874	0.0923994	0.926381	0.999236
g9093	ACTN1	Alpha-actinin-1 [Homo sapiens]	0.336074	0.314966	3.40874	0.0923994	0.926381	0.999236
g15089	ISCA2	Iron-sulfur cluster assembly 2 homolog, mitochondrial [Homo sapiens]	0.231373	0.316538	3.42592	0.0923951	0.926384	0.999236
g15763	g15763	g15763|introns:0|%transcript_support:100	0.231373	0.316538	3.42592	0.0923951	0.926384	0.999236
g23940	DCTN6	Dynactin subunit 6 [Homo sapiens]	0.231373	0.316538	3.42592	0.0923951	0.926384	0.999236
g55323	DYNC2H1	Cytoplasmic dynein 2 heavy chain 1 [Homo sapiens]	0.231373	0.316538	3.42592	0.0923951	0.926384	0.999236
g14237	ALDH1A1	Retinal dehydrogenase 1 [Homo sapiens]	0.795503	-0.182168	1.97229	-0.0923636	0.926409	0.999236
g1220	MDN1	Midasin [Homo sapiens]	0.524168	0.312965	3.39008	0.092318	0.926445	0.999236
g40875	Diaph1	Protein diaphanous homolog 1 [Mus musculus]	2.00382	0.160434	1.74488	0.0919455	0.926741	0.999236
g7276	g7276	g7276|introns:6|%transcript_support:100	7.00097	0.0959976	1.04673	0.0917117	0.926927	0.999236
g70749	g70749	g70749|introns:1|%transcript_support:0	9.79199	-0.0895411	0.977105	-0.0916391	0.926985	0.999236
g64486	TCTE1	T-complex-associated testis-expressed protein 1 [Homo sapiens]	0.55451	-0.21311	2.32608	-0.0916178	0.927002	0.999236
g4728	NPHP3	Nephrocystin-3 [Homo sapiens]	0.536987	0.220899	2.41348	0.0915273	0.927074	0.999236
g2929	g2929	g2929|introns:1|%transcript_support:0	0.298359	0.31243	3.41366	0.0915236	0.927077	0.999236
g53269	163716977	alpha 3,4,5-laminin [Ciona savignyi]	0.298359	0.31243	3.41366	0.0915236	0.927077	0.999236
g5552	g5552	g5552|introns:2|%transcript_support:100	1.87556	0.184599	2.01699	0.0915222	0.927078	0.999236
g18391	g18391	g18391|introns:3|%transcript_support:83.3	0.52472	0.247018	2.70128	0.0914447	0.927139	0.999236
g35439	g35439	g35439|introns:3|%transcript_support:100	22.7225	0.105906	1.15958	0.0913317	0.927229	0.999236
g30589	g30589	g30589|introns:0|%transcript_support:100	3.22636	0.129068	1.41512	0.0912067	0.927328	0.999236
g11893	g11893	g11893|introns:0|%transcript_support:100	1.47058	-0.164938	1.81203	-0.0910238	0.927474	0.999236
g60982	TTC25	Tetratricopeptide repeat protein 25 [Homo sapiens]	3.314	-0.123232	1.35452	-0.0909781	0.92751	0.999236
g42922	g42922	g42922|introns:0|%transcript_support:100	0.75829	-0.192383	2.11599	-0.0909188	0.927557	0.999236
g50529	g50529	g50529|introns:0|%transcript_support:100	0.598882	-0.235797	2.59433	-0.0908891	0.927581	0.999236
g26196	SLC44A2	Choline transporter-like protein 2 [Homo sapiens]	0.854587	-0.218028	2.40173	-0.0907792	0.927668	0.999236
g51729	Sod1	Superoxide dismutase [Cu-Zn] [Mus musculus]	9.92242	0.0871235	0.961403	0.0906212	0.927794	0.999236
g42712	HELLS	Lymphoid-specific helicase [Homo sapiens]	0.678395	0.24868	2.74507	0.0905915	0.927817	0.999236
g57575	CDK5R1	Cyclin-dependent kinase 5 activator 1 [Homo sapiens]	1.60027	0.194009	2.14258	0.0905492	0.927851	0.999236
g8997	g8997	g8997|introns:1|%transcript_support:100	1.47095	0.157766	1.74263	0.0905332	0.927864	0.999236
g61505	g61505	g61505|introns:1|%transcript_support:0	2.21595	-0.131487	1.45264	-0.090516	0.927877	0.999236
g48345	g48345	g48345|introns:2|%transcript_support:0	0.717573	0.217942	2.40914	0.0904646	0.927918	0.999236
g59723	DNAAF2	Protein kintoun [Homo sapiens]	5.93074	-0.102854	1.13737	-0.0904318	0.927944	0.999236
g71188	g71188	g71188|introns:0|%transcript_support:100	0.630395	-0.202778	2.24315	-0.0903986	0.92797	0.999236
g68032	Sardh	Sarcosine dehydrogenase, mitochondrial [Mus musculus]	0.71754	0.243337	2.69332	0.0903481	0.928011	0.999236
g46766	g46766	g46766|introns:2|%transcript_support:0	0.601338	-0.260335	2.88151	-0.0903467	0.928012	0.999236
g63586	Dnah3	Dynein heavy chain 3, axonemal [Mus musculus]	1.24814	-0.198369	2.20047	-0.0901486	0.928169	0.999236
g49908	g49908	g49908|introns:0|%transcript_support:100	1.48685	-0.143875	1.59598	-0.0901484	0.928169	0.999236
g23629	NME2	Nucleoside diphosphate kinase B [Homo sapiens]	16.2418	0.116345	1.29343	0.0899509	0.928326	0.999236
g51857	g51857	g51857|introns:0|%transcript_support:100	44.6803	-0.0882756	0.981757	-0.0899159	0.928354	0.999236
g2800	195439724	GK12566 [Drosophila willistoni]	1.01327	-0.180674	2.01325	-0.0897426	0.928492	0.999236
g56929	Sdr16c5	Epidermal retinol dehydrogenase 2 [Mus musculus]	7.33062	0.120091	1.34176	0.0895026	0.928683	0.999236
g3204	g3204	g3204|introns:1|%transcript_support:50	0.538513	0.239513	2.67796	0.0894386	0.928733	0.999236
g45339	g45339	g45339|introns:2|%transcript_support:20	6.42349	-0.141246	1.58029	-0.0893795	0.92878	0.999236
g58157	Pabpc1	Polyadenylate-binding protein 1 [Mus musculus]	7.26905	0.122015	1.36516	0.089378	0.928781	0.999236
g28308	DHDDS	Dehydrodolichyl diphosphate synthase [Homo sapiens]	0.408495	-0.304318	3.40743	-0.0893101	0.928835	0.999236
g36472	FFR	Protein fat-free homolog [Homo sapiens]	0.408495	-0.304318	3.40743	-0.0893101	0.928835	0.999236
g38246	g38246	g38246|introns:2|%transcript_support:0	0.408495	-0.304318	3.40743	-0.0893101	0.928835	0.999236
g61006	198423874	PREDICTED: similar to Neurogenic locus notch homolog protein 1 [Ciona intestinalis]	0.408495	-0.304318	3.40743	-0.0893101	0.928835	0.999236
g66122	g66122	g66122|introns:1|%transcript_support:50	1.04767	-0.19307	2.16473	-0.0891891	0.928932	0.999236
g37540	Aldh3b1	Aldehyde dehydrogenase family 3 member B1 [Mus musculus]	0.601124	-0.259725	2.91956	-0.0889603	0.929113	0.999236
g933	g933	g933|introns:1|%transcript_support:0	1.11978	0.189763	2.13326	0.0889546	0.929118	0.999236
g15681	g15681	g15681|introns:2|%transcript_support:0	0.263033	-0.295003	3.31665	-0.088946	0.929125	0.999236
g49844	Cox11	Cytochrome c oxidase assembly protein COX11, mitochondrial [Mus musculus]	0.263033	-0.295003	3.31665	-0.088946	0.929125	0.999236
g50467	SDHAF2	Succinate dehydrogenase assembly factor 2, mitochondrial [Homo sapiens]	0.263033	-0.295003	3.31665	-0.088946	0.929125	0.999236
g64142	g64142	g64142|introns:1|%transcript_support:100	0.263033	-0.295003	3.31665	-0.088946	0.929125	0.999236
g25234	NEXN	Nexilin [Homo sapiens]	0.433655	-0.250622	2.81947	-0.0888899	0.929169	0.999236
g24672	RPS27A	Ubiquitin-40S ribosomal protein S27a [Homo sapiens]	536.433	0.0683917	0.770472	0.0887659	0.929268	0.999236
g16158	SUDS3	Sin3 histone deacetylase corepressor complex component SDS3 [Homo sapiens]	0.440391	0.281965	3.1796	0.0886794	0.929337	0.999236
g14320	g14320	g14320|introns:1|%transcript_support:0	0.345959	-0.301317	3.39931	-0.0886405	0.929368	0.999236
g34840	g34840	g34840|introns:1|%transcript_support:0	0.345959	-0.301317	3.39931	-0.0886405	0.929368	0.999236
g36214	g36214	g36214|introns:2|%transcript_support:75	0.345959	-0.301317	3.39931	-0.0886405	0.929368	0.999236
g63205	Pol	Retrovirus-related Pol polyprotein LINE-1 [Mus musculus]	0.345959	-0.301317	3.39931	-0.0886405	0.929368	0.999236
g41678	M6pr	Cation-dependent mannose-6-phosphate receptor [Mus musculus]	3.402	0.126825	1.43146	0.0885987	0.929401	0.999236
g5661	ZNF665	Zinc finger protein 665 [Homo sapiens]	1.1989	0.174834	1.97545	0.088503	0.929477	0.999236
g60176	RPUSD2	RNA pseudouridylate synthase domain-containing protein 2 [Homo sapiens]	1.10267	-0.209368	2.36757	-0.0884313	0.929534	0.999236
g20004	Dnai1	Dynein intermediate chain 1, axonemal [Mus musculus]	2.46949	-0.148768	1.68358	-0.088364	0.929587	0.999236
g60344	Cir1	Corepressor interacting with RBPJ 1 [Mus musculus]	45.3968	-0.0687502	0.778609	-0.0882987	0.929639	0.999236
g66929	g66929	g66929|introns:0|%transcript_support:0	2.09475	0.191567	2.17263	0.088173	0.929739	0.999236
g5666	g5666	g5666|introns:2|%transcript_support:100	0.361978	0.296968	3.37302	0.0880422	0.929843	0.999236
g6685	g6685	g6685|introns:1|%transcript_support:0	0.361978	0.296968	3.37302	0.0880422	0.929843	0.999236
g3469	g3469	g3469|introns:1|%transcript_support:100	6.39414	-0.155868	1.77052	-0.0880355	0.929848	0.999236
g21936	Cul4b	Cullin-4B [Mus musculus]	0.294186	0.283728	3.2231	0.0880295	0.929853	0.999236
g8097	CTDNEP1	CTD nuclear envelope phosphatase 1 [Homo sapiens]	0.294186	0.283728	3.2231	0.0880295	0.929853	0.999236
g70276	OLA1	Obg-like ATPase 1 [Homo sapiens]	2.18611	-0.156064	1.77305	-0.0880202	0.929861	0.999236
g20154	Tmed4	Transmembrane emp24 domain-containing protein 4 [Mus musculus]	2.6363	-0.137694	1.56444	-0.0880147	0.929865	0.999236
g69569	Endou	Poly(U)-specific endoribonuclease [Mus musculus]	2.47162	-0.135185	1.53609	-0.0880059	0.929872	0.999236
g15064	DPY19L2P1	Protein dpy-19 homolog 2-like 1 [Homo sapiens]	0.644279	-0.246822	2.80615	-0.0879576	0.92991	0.999236
g25502	g25502	g25502|introns:1|%transcript_support:0	0.644279	-0.246822	2.80615	-0.0879576	0.92991	0.999236
g51759	g51759	g51759|introns:3|%transcript_support:0	0.644279	-0.246822	2.80615	-0.0879576	0.92991	0.999236
g14169	g14169	g14169|introns:1|%transcript_support:50	2.48144	0.130681	1.48614	0.0879332	0.92993	0.999236
g57530	g57530	g57530|introns:3|%transcript_support:71.4	0.529975	-0.213614	2.43047	-0.0878897	0.929964	0.999236
g42179	g42179	g42179|introns:0|%transcript_support:100	9.10509	0.0890613	1.01345	0.0878794	0.929973	0.999236
g13615	g13615	g13615|introns:3|%transcript_support:83.3	8.15343	0.163915	1.86633	0.0878277	0.930014	0.999236
g28041	Ttc12	Tetratricopeptide repeat protein 12 [Mus musculus]	0.519252	-0.29722	3.38464	-0.0878143	0.930024	0.999236
g27394	g27394	g27394|introns:2|%transcript_support:100	4.99016	-0.106179	1.2093	-0.0878024	0.930034	0.999236
g48807	Acp5	Tartrate-resistant acid phosphatase type 5 [Mus musculus]	0.778376	-0.21003	2.39801	-0.0875852	0.930206	0.999236
g24913	g24913	g24913|introns:0|%transcript_support:100	15.6114	0.0882763	1.01078	0.0873345	0.930406	0.999236
g64397	TM9SF3	Transmembrane 9 superfamily member 3 [Homo sapiens]	1.66187	0.146415	1.67773	0.0872694	0.930457	0.999236
g32994	Uckl1	Uridine-cytidine kinase-like 1 [Mus musculus]	0.38066	0.256797	2.9453	0.0871888	0.930521	0.999236
g39148	g39148	g39148|introns:3|%transcript_support:71.4	0.38066	0.256797	2.9453	0.0871888	0.930521	0.999236
g47140	Glg1	Golgi apparatus protein 1 [Mus musculus]	0.38066	0.256797	2.9453	0.0871888	0.930521	0.999236
g60816	Sgpl1	Sphingosine-1-phosphate lyase 1 [Mus musculus]	0.888752	0.189202	2.1738	0.0870376	0.930642	0.999236
g66633	Hinfp	Histone H4 transcription factor [Mus musculus]	0.644172	0.197912	2.27616	0.0869499	0.930711	0.999236
g53230	g53230	g53230|introns:5|%transcript_support:100	102.666	0.0680718	0.785081	0.0867067	0.930905	0.999236
g69398	g69398	g69398|introns:3|%transcript_support:83.3	7.94681	0.12032	1.38777	0.0867003	0.93091	0.999236
g21062	SLC22A5	Solute carrier family 22 member 5 [Homo sapiens]	4.93573	0.10972	1.26645	0.0866358	0.930961	0.999236
g56658	198423179	PREDICTED: similar to predicted protein [Ciona intestinalis]	2.01082	0.164217	1.89876	0.0864864	0.93108	0.999236
g49286	g49286	g49286|introns:1|%transcript_support:33.3	0.605297	-0.219648	2.54204	-0.0864059	0.931144	0.999236
g21632	g21632	g21632|introns:6|%transcript_support:76.9	0.329659	0.294256	3.40901	0.086317	0.931214	0.999236
g21090	ARHGEF12	Rho guanine nucleotide exchange factor 12 [Homo sapiens]	0.740036	-0.21113	2.44615	-0.086311	0.931219	0.999236
g53791	Coro1a	Coronin-1A [Mus musculus]	9.89698	0.0896856	1.04052	0.0861932	0.931313	0.999236
g23006	PP2D1	Protein phosphatase 2C-like domain-containing protein 1 [Homo sapiens]	0.262887	0.294286	3.4195	0.0860613	0.931418	0.999236
g43783	g43783	g43783|introns:1|%transcript_support:50	0.262887	0.294286	3.4195	0.0860613	0.931418	0.999236
g44233	g44233	g44233|introns:0|%transcript_support:0	0.262887	0.294286	3.4195	0.0860613	0.931418	0.999236
g49883	g49883	g49883|introns:0|%transcript_support:100	0.262887	0.294286	3.4195	0.0860613	0.931418	0.999236
g1244	HUWE1	E3 ubiquitin-protein ligase HUWE1 [Homo sapiens]	0.287917	-0.293242	3.40739	-0.0860606	0.931418	0.999236
g12840	g12840	g12840|introns:2|%transcript_support:100	3.01901	0.174048	2.02923	0.0857703	0.931649	0.999236
g37066	DDX46	Probable ATP-dependent RNA helicase DDX46 [Homo sapiens]	6.32455	-0.114129	1.33335	-0.0855957	0.931788	0.999236
g1439	MRC1	Macrophage mannose receptor 1 [Homo sapiens]	1.94219	0.179239	2.09607	0.0855121	0.931854	0.999236
g62272	g62272	g62272|introns:4|%transcript_support:0	1.54238	0.164518	1.92395	0.0855107	0.931855	0.999236
g62741	Myo6	Unconventional myosin-VI [Mus musculus]	0.744699	0.202256	2.36627	0.0854748	0.931884	0.999236
g70171	g70171	g70171|introns:1|%transcript_support:100	2.07099	-0.127982	1.49769	-0.0854529	0.931901	0.999236
g21738	Rhod	Rho-related GTP-binding protein RhoD [Mus musculus]	0.981351	-0.186855	2.19134	-0.0852698	0.932047	0.999236
g63001	HECTD2	Probable E3 ubiquitin-protein ligase HECTD2 [Homo sapiens]	0.606001	0.21671	2.54221	0.0852444	0.932067	0.999236
g64304	g64304	g64304|introns:2|%transcript_support:100	13.3306	-0.0887082	1.0412	-0.0851984	0.932104	0.999236
g50153	Scfd1	Sec1 family domain-containing protein 1 [Mus musculus]	3.81765	-0.13147	1.54443	-0.0851249	0.932162	0.999236
g16056	CKAP5	Cytoskeleton-associated protein 5 [Homo sapiens]	0.204991	-0.291429	3.42393	-0.0851154	0.93217	0.999236
g19115	g19115	g19115|introns:0|%transcript_support:100	0.204991	-0.291429	3.42393	-0.0851154	0.93217	0.999236
g45395	g45395	g45395|introns:0|%transcript_support:100	0.204991	-0.291429	3.42393	-0.0851154	0.93217	0.999236
g47276	Bdh2	3-hydroxybutyrate dehydrogenase type 2 [Mus musculus]	0.204991	-0.291429	3.42393	-0.0851154	0.93217	0.999236
g8470	Vprbp	Protein VPRBP [Mus musculus]	0.204991	-0.291429	3.42393	-0.0851154	0.93217	0.999236
g3345	Cep57	Centrosomal protein of 57 kDa [Mus musculus]	6.54574	0.0985934	1.15878	0.085084	0.932195	0.999236
g68403	g68403	g68403|introns:4|%transcript_support:100	2.178	0.143115	1.68453	0.0849585	0.932294	0.999236
g43628	g43628	g43628|introns:5|%transcript_support:90	0.40257	-0.288213	3.39359	-0.0849288	0.932318	0.999236
g52483	QSOX1	Sulfhydryl oxidase 1 [Homo sapiens]	0.393491	0.280463	3.30323	0.0849058	0.932336	0.999236
g53640	SMARCD1	SWI/SNF-related matrix-associated actin-dependent regulator of chromatin subfamily D member 1 [Homo sapiens]	12.7812	-0.102944	1.21517	-0.0847156	0.932488	0.999236
g27655	g27655	g27655|introns:2|%transcript_support:100	0.39113	0.251723	2.97157	0.0847103	0.932492	0.999236
g31321	Klp6	Kinesin-like protein KLP6 [Mus musculus]	0.39113	0.251723	2.97157	0.0847103	0.932492	0.999236
g66876	g66876	g66876|introns:0|%transcript_support:100	0.39113	0.251723	2.97157	0.0847103	0.932492	0.999236
g69354	Polr1a	DNA-directed RNA polymerase I subunit RPA1 [Mus musculus]	1.16627	0.146333	1.73241	0.0844682	0.932684	0.999236
g43214	PXK	PX domain-containing protein kinase-like protein [Homo sapiens]	0.53923	0.205015	2.42847	0.0844216	0.932721	0.999236
g47041	g47041	g47041|introns:4|%transcript_support:100	7.2403	-0.0924375	1.09501	-0.0844171	0.932725	0.999236
g62746	g62746	g62746|introns:1|%transcript_support:0	6.86369	-0.116488	1.38105	-0.0843472	0.93278	0.999236
g17638	g17638	g17638|introns:3|%transcript_support:100	1.20803	0.158077	1.87457	0.0843274	0.932796	0.999236
g52003	SAR1A	GTP-binding protein SAR1a [Homo sapiens]	1.43149	-0.166818	1.97857	-0.0843123	0.932808	0.999236
g28609	Ilf2	Interleukin enhancer-binding factor 2 [Mus musculus]	0.40124	-0.277085	3.28907	-0.0842442	0.932862	0.999236
g41999	POMP	Proteasome maturation protein [Homo sapiens]	33.972	-0.0801882	0.952126	-0.0842201	0.932881	0.999236
g44817	g44817	g44817|introns:5|%transcript_support:60	0.617429	0.214049	2.54302	0.0841713	0.93292	0.999236
g32717	g32717	g32717|introns:0|%transcript_support:100	0.56257	-0.249598	2.9668	-0.0841303	0.932953	0.999236
g61387	g61387	g61387|introns:5|%transcript_support:100	3.62077	-0.133925	1.59397	-0.0840198	0.933041	0.999236
g29179	Ift88	Intraflagellar transport protein 88 homolog [Mus musculus]	0.404919	0.26953	3.21811	0.0837541	0.933252	0.999236
g52826	g52826	g52826|introns:1|%transcript_support:100	0.362817	0.247537	2.95927	0.0836479	0.933336	0.999236
g35926	Dpp4	Dipeptidyl peptidase 4 [Mus musculus]	0.394116	0.241366	2.88594	0.083635	0.933347	0.999236
g44203	Rnf181	E3 ubiquitin-protein ligase RNF181 [Mus musculus]	2.96163	0.108868	1.30227	0.0835985	0.933376	0.999236
g71073	Atp1a3	Sodium/potassium-transporting ATPase subunit alpha-3 [Mus musculus]	7.21318	-0.0943214	1.13047	-0.0834354	0.933505	0.999236
g10312	g10312	g10312|introns:1|%transcript_support:0	0.166437	-0.285594	3.43368	-0.0831745	0.933713	0.999236
g12666	FPGT	Fucose-1-phosphate guanylyltransferase [Homo sapiens]	0.166437	-0.285594	3.43368	-0.0831745	0.933713	0.999236
g1457	g1457	g1457|introns:1|%transcript_support:0	0.166437	-0.285594	3.43368	-0.0831745	0.933713	0.999236
g15170	g15170	g15170|introns:3|%transcript_support:83.3	0.166437	-0.285594	3.43368	-0.0831745	0.933713	0.999236
g1711	AS3MT	Arsenite methyltransferase [Homo sapiens]	0.166437	-0.285594	3.43368	-0.0831745	0.933713	0.999236
g20868	g20868	g20868|introns:0|%transcript_support:100	0.166437	-0.285594	3.43368	-0.0831745	0.933713	0.999236
g25529	Trdmt1	tRNA (cytosine(38)-C(5))-methyltransferase [Mus musculus]	0.166437	-0.285594	3.43368	-0.0831745	0.933713	0.999236
g26561	g26561	g26561|introns:4|%transcript_support:100	0.166437	-0.285594	3.43368	-0.0831745	0.933713	0.999236
g53040	g53040	g53040|introns:9|%transcript_support:52.6	0.166437	-0.285594	3.43368	-0.0831745	0.933713	0.999236
g63463	FAF1	FAS-associated factor 1 [Homo sapiens]	0.166437	-0.285594	3.43368	-0.0831745	0.933713	0.999236
g11762	Imp4	U3 small nucleolar ribonucleoprotein protein IMP4 [Mus musculus]	0.229875	-0.284236	3.41832	-0.0831508	0.933732	0.999236
g17115	Pkhd1l1	Fibrocystin-L [Mus musculus]	0.229875	-0.284236	3.41832	-0.0831508	0.933732	0.999236
g17377	NOTCH2	Neurogenic locus notch homolog protein 2 [Homo sapiens]	0.229875	-0.284236	3.41832	-0.0831508	0.933732	0.999236
g19206	CDK2	Cyclin-dependent kinase 2 [Homo sapiens]	0.229875	-0.284236	3.41832	-0.0831508	0.933732	0.999236
g2031	g2031	g2031|introns:3|%transcript_support:57.1	0.229875	-0.284236	3.41832	-0.0831508	0.933732	0.999236
g29741	g29741	g29741|introns:0|%transcript_support:0	0.229875	-0.284236	3.41832	-0.0831508	0.933732	0.999236
g38158	198424840	PREDICTED: similar to sphingosine-1-phosphate G protein coupled receptor [Ciona intestinalis]	0.229875	-0.284236	3.41832	-0.0831508	0.933732	0.999236
g49226	TNXB	Tenascin-X [Homo sapiens]	0.229875	-0.284236	3.41832	-0.0831508	0.933732	0.999236
g58023	g58023	g58023|introns:1|%transcript_support:100	0.229875	-0.284236	3.41832	-0.0831508	0.933732	0.999236
g62604	g62604	g62604|introns:0|%transcript_support:100	0.229875	-0.284236	3.41832	-0.0831508	0.933732	0.999236
g10041	CYP3A5	Cytochrome P450 3A5 [Homo sapiens]	0.245043	0.284388	3.42291	0.0830838	0.933785	0.999236
g1716	RPS6KB1	Ribosomal protein S6 kinase beta-1 [Homo sapiens]	0.245043	0.284388	3.42291	0.0830838	0.933785	0.999236
g57030	g57030	g57030|introns:7|%transcript_support:46.7	0.245043	0.284388	3.42291	0.0830838	0.933785	0.999236
g8910	Sgk196	Protein kinase-like protein SgK196 [Mus musculus]	0.245043	0.284388	3.42291	0.0830838	0.933785	0.999236
g26362	g26362	g26362|introns:2|%transcript_support:100	0.674221	0.228593	2.75347	0.08302	0.933836	0.999236
g65381	g65381	g65381|introns:0|%transcript_support:100	0.355562	0.277831	3.35306	0.0828588	0.933964	0.999236
g32919	g32919	g32919|introns:0|%transcript_support:100	0.912089	-0.189509	2.28727	-0.0828538	0.933968	0.999236
g24487	Scube3	Signal peptide, CUB and EGF-like domain-containing protein 3 [Mus musculus]	1.66605	-0.16366	1.98043	-0.0826389	0.934139	0.999236
g52634	g52634	g52634|introns:3|%transcript_support:57.1	1.21675	0.189614	2.29769	0.0825238	0.93423	0.999236
g16953	g16953	g16953|introns:0|%transcript_support:100	1.94436	0.12836	1.55734	0.0824222	0.934311	0.999236
g36015	g36015	g36015|introns:3|%transcript_support:100	249.395	-0.0599143	0.72804	-0.0822954	0.934412	0.999236
g22686	CXorf22	Uncharacterized protein CXorf22 [Homo sapiens]	0.491072	-0.219807	2.67402	-0.082201	0.934487	0.999236
g8800	Ldhb	L-lactate dehydrogenase B chain [Mus musculus]	0.650695	-0.23472	2.8586	-0.0821101	0.934559	0.999236
g17355	g17355	g17355|introns:1|%transcript_support:100	0.696902	0.203579	2.48639	0.0818775	0.934744	0.999236
g92	Cluap1	Clusterin-associated protein 1 [Mus musculus]	0.352374	-0.277097	3.38569	-0.0818436	0.934771	0.999236
g3628	ATP6V1F	V-type proton ATPase subunit F [Homo sapiens]	0.52984	-0.244403	2.98746	-0.0818095	0.934798	0.999236
g5803	FAM184A	Protein FAM184A [Homo sapiens]	0.42563	0.231449	2.83643	0.0815987	0.934966	0.999236
g71150	g71150	g71150|introns:0|%transcript_support:100	0.408986	-0.263118	3.22461	-0.0815969	0.934967	0.999236
g45774	g45774	g45774|introns:5|%transcript_support:100	1.52105	-0.146012	1.79041	-0.0815524	0.935003	0.999236
g12111	FAHD2B	Fumarylacetoacetate hydrolase domain-containing protein 2B [Homo sapiens]	0.370218	-0.241917	2.96829	-0.0815006	0.935044	0.999236
g59785	198419305	PREDICTED: hypothetical protein [Ciona intestinalis]	0.370218	-0.241917	2.96829	-0.0815006	0.935044	0.999236
g10983	Cit	Citron Rho-interacting kinase [Mus musculus]	2.03845	-0.133923	1.64476	-0.0814238	0.935105	0.999236
g46967	g46967	g46967|introns:2|%transcript_support:100	1.46056	0.173683	2.1346	0.0813656	0.935151	0.999236
g46976	Camsap3	Calmodulin-regulated spectrin-associated protein 3 [Mus musculus]	1.80783	-0.140856	1.73229	-0.081312	0.935194	0.999236
g25277	198429854	PREDICTED: hypothetical protein [Ciona intestinalis]	4.17071	-0.128134	1.57616	-0.0812951	0.935207	0.999236
g30430	NLGN1	Neuroligin-1 [Homo sapiens]	0.963811	-0.168899	2.08605	-0.0809657	0.935469	0.999236
g25172	g25172	g25172|introns:9|%transcript_support:88.2	11.6098	0.084265	1.04084	0.080959	0.935475	0.999236
g10764	NIPA2	Magnesium transporter NIPA2 [Homo sapiens]	0.114439	0.280417	3.46402	0.0809512	0.935481	0.999236
g12328	g12328	g12328|introns:1|%transcript_support:0	0.114439	0.280417	3.46402	0.0809512	0.935481	0.999236
g1311	g1311	g1311|introns:2|%transcript_support:0	0.114439	0.280417	3.46402	0.0809512	0.935481	0.999236
g13871	g13871	g13871|introns:1|%transcript_support:50	0.114439	0.280417	3.46402	0.0809512	0.935481	0.999236
g14951	UGCG	Ceramide glucosyltransferase [Homo sapiens]	0.114439	0.280417	3.46402	0.0809512	0.935481	0.999236
g19439	g19439	g19439|introns:0|%transcript_support:100	0.114439	0.280417	3.46402	0.0809512	0.935481	0.999236
g20406	g20406	g20406|introns:4|%transcript_support:87.5	0.114439	0.280417	3.46402	0.0809512	0.935481	0.999236
g20531	Lamb1	Laminin subunit beta-1 [Mus musculus]	0.114439	0.280417	3.46402	0.0809512	0.935481	0.999236
g20793	g20793	g20793|introns:3|%transcript_support:83.3	0.114439	0.280417	3.46402	0.0809512	0.935481	0.999236
g21813	g21813	g21813|introns:5|%transcript_support:100	0.114439	0.280417	3.46402	0.0809512	0.935481	0.999236
g21973	g21973	g21973|introns:0|%transcript_support:0	0.114439	0.280417	3.46402	0.0809512	0.935481	0.999236
g22205	g22205	g22205|introns:4|%transcript_support:0	0.114439	0.280417	3.46402	0.0809512	0.935481	0.999236
g22462	g22462	g22462|introns:3|%transcript_support:0	0.114439	0.280417	3.46402	0.0809512	0.935481	0.999236
g23030	Kpna2	Importin subunit alpha-2 [Mus musculus]	0.114439	0.280417	3.46402	0.0809512	0.935481	0.999236
g25029	NAA25	N-alpha-acetyltransferase 25, NatB auxiliary subunit [Homo sapiens]	0.114439	0.280417	3.46402	0.0809512	0.935481	0.999236
g26942	Fbn2	Fibrillin-2 [Mus musculus]	0.114439	0.280417	3.46402	0.0809512	0.935481	0.999236
g28503	g28503	g28503|introns:1|%transcript_support:50	0.114439	0.280417	3.46402	0.0809512	0.935481	0.999236
g29215	Ttn	Titin [Mus musculus]	0.114439	0.280417	3.46402	0.0809512	0.935481	0.999236
g2963	g2963	g2963|introns:2|%transcript_support:20	0.114439	0.280417	3.46402	0.0809512	0.935481	0.999236
g3081	Map3k9	Mitogen-activated protein kinase kinase kinase 9 [Mus musculus]	0.114439	0.280417	3.46402	0.0809512	0.935481	0.999236
g31277	g31277	g31277|introns:3|%transcript_support:0	0.114439	0.280417	3.46402	0.0809512	0.935481	0.999236
g31515	g31515	g31515|introns:2|%transcript_support:60	0.114439	0.280417	3.46402	0.0809512	0.935481	0.999236
g31639	g31639	g31639|introns:1|%transcript_support:0	0.114439	0.280417	3.46402	0.0809512	0.935481	0.999236
g36628	PPP1R10	Serine/threonine-protein phosphatase 1 regulatory subunit 10 [Homo sapiens]	0.114439	0.280417	3.46402	0.0809512	0.935481	0.999236
g37202	g37202	g37202|introns:1|%transcript_support:66.7	0.114439	0.280417	3.46402	0.0809512	0.935481	0.999236
g38489	g38489	g38489|introns:1|%transcript_support:0	0.114439	0.280417	3.46402	0.0809512	0.935481	0.999236
g3885	g3885	g3885|introns:2|%transcript_support:75	0.114439	0.280417	3.46402	0.0809512	0.935481	0.999236
g39718	Ube2d1	Ubiquitin-conjugating enzyme E2 D1 [Mus musculus]	0.114439	0.280417	3.46402	0.0809512	0.935481	0.999236
g41157	BDP1	Transcription factor TFIIIB component B'' homolog [Homo sapiens]	0.114439	0.280417	3.46402	0.0809512	0.935481	0.999236
g41952	g41952	g41952|introns:1|%transcript_support:0	0.114439	0.280417	3.46402	0.0809512	0.935481	0.999236
g43497	Klhl24	Kelch-like protein 24 [Mus musculus]	0.114439	0.280417	3.46402	0.0809512	0.935481	0.999236
g43958	g43958	g43958|introns:0|%transcript_support:100	0.114439	0.280417	3.46402	0.0809512	0.935481	0.999236
g44283	PPARG	Peroxisome proliferator-activated receptor gamma [Homo sapiens]	0.114439	0.280417	3.46402	0.0809512	0.935481	0.999236
g45143	g45143	g45143|introns:4|%transcript_support:0	0.114439	0.280417	3.46402	0.0809512	0.935481	0.999236
g45642	g45642	g45642|introns:2|%transcript_support:100	0.114439	0.280417	3.46402	0.0809512	0.935481	0.999236
g46736	g46736	g46736|introns:1|%transcript_support:0	0.114439	0.280417	3.46402	0.0809512	0.935481	0.999236
g47994	g47994	g47994|introns:4|%transcript_support:66.7	0.114439	0.280417	3.46402	0.0809512	0.935481	0.999236
g48175	g48175	g48175|introns:2|%transcript_support:75	0.114439	0.280417	3.46402	0.0809512	0.935481	0.999236
g49957	g49957	g49957|introns:1|%transcript_support:0	0.114439	0.280417	3.46402	0.0809512	0.935481	0.999236
g50618	g50618	g50618|introns:3|%transcript_support:0	0.114439	0.280417	3.46402	0.0809512	0.935481	0.999236
g51914	g51914	g51914|introns:3|%transcript_support:50	0.114439	0.280417	3.46402	0.0809512	0.935481	0.999236
g5279	CPT1A	Carnitine O-palmitoyltransferase 1, liver isoform [Homo sapiens]	0.114439	0.280417	3.46402	0.0809512	0.935481	0.999236
g52976	g52976	g52976|introns:0|%transcript_support:100	0.114439	0.280417	3.46402	0.0809512	0.935481	0.999236
g54049	g54049	g54049|introns:1|%transcript_support:0	0.114439	0.280417	3.46402	0.0809512	0.935481	0.999236
g54652	CRAMP1L	Protein cramped-like [Homo sapiens]	0.114439	0.280417	3.46402	0.0809512	0.935481	0.999236
g54880	SELE	E-selectin [Homo sapiens]	0.114439	0.280417	3.46402	0.0809512	0.935481	0.999236
g55022	g55022	g55022|introns:2|%transcript_support:100	0.114439	0.280417	3.46402	0.0809512	0.935481	0.999236
g55987	g55987	g55987|introns:0|%transcript_support:100	0.114439	0.280417	3.46402	0.0809512	0.935481	0.999236
g59081	g59081	g59081|introns:1|%transcript_support:100	0.114439	0.280417	3.46402	0.0809512	0.935481	0.999236
g61682	g61682	g61682|introns:2|%transcript_support:100	0.114439	0.280417	3.46402	0.0809512	0.935481	0.999236
g62646	g62646	g62646|introns:2|%transcript_support:0	0.114439	0.280417	3.46402	0.0809512	0.935481	0.999236
g62666	Glipr1	Glioma pathogenesis-related protein 1 [Mus musculus]	0.114439	0.280417	3.46402	0.0809512	0.935481	0.999236
g63657	g63657	g63657|introns:1|%transcript_support:50	0.114439	0.280417	3.46402	0.0809512	0.935481	0.999236
g65983	Mafa	Transcription factor MafA [Mus musculus]	0.114439	0.280417	3.46402	0.0809512	0.935481	0.999236
g67199	198426940	PREDICTED: hypothetical protein [Ciona intestinalis]	0.114439	0.280417	3.46402	0.0809512	0.935481	0.999236
g67303	PRKCA	Protein kinase C alpha type [Homo sapiens]	0.114439	0.280417	3.46402	0.0809512	0.935481	0.999236
g68535	Fat4	Protocadherin Fat 4 [Mus musculus]	0.114439	0.280417	3.46402	0.0809512	0.935481	0.999236
g68882	g68882	g68882|introns:9|%transcript_support:94.4	0.114439	0.280417	3.46402	0.0809512	0.935481	0.999236
g69603	g69603	g69603|introns:2|%transcript_support:0	0.114439	0.280417	3.46402	0.0809512	0.935481	0.999236
g837	Angptl1	Angiopoietin-related protein 1 [Mus musculus]	0.114439	0.280417	3.46402	0.0809512	0.935481	0.999236
g9645	g9645	g9645|introns:2|%transcript_support:100	0.114439	0.280417	3.46402	0.0809512	0.935481	0.999236
g19285	CHIT1	Chitotriosidase-1 [Homo sapiens]	0.287771	0.261654	3.23273	0.0809391	0.93549	0.999236
g19307	g19307	g19307|introns:3|%transcript_support:85.7	0.287771	0.261654	3.23273	0.0809391	0.93549	0.999236
g51850	Dhrs11	Dehydrogenase/reductase SDR family member 11 [Mus musculus]	4.03464	0.101336	1.25284	0.0808846	0.935534	0.999236
g66540	260831236	hypothetical protein BRAFLDRAFT_117849 [Branchiostoma floridae]	1.05534	-0.182448	2.25577	-0.0808806	0.935537	0.999236
g5794	PGPEP1	Pyroglutamyl-peptidase 1 [Homo sapiens]	0.712482	-0.196368	2.43142	-0.0807628	0.935631	0.999236
g1054	g1054	g1054|introns:3|%transcript_support:83.3	0.496468	-0.218373	2.70842	-0.0806274	0.935738	0.999236
g3655	AZI1	5-azacytidine-induced protein 1 [Homo sapiens]	1.40413	-0.149619	1.8574	-0.0805529	0.935798	0.999236
g68414	g68414	g68414|introns:6|%transcript_support:91.7	0.625489	0.20143	2.50186	0.0805123	0.93583	0.999236
g35379	Amy1	Alpha-amylase 1 [Mus musculus]	0.344314	-0.273503	3.40014	-0.0804388	0.935888	0.999236
g1272	g1272	g1272|introns:1|%transcript_support:66.7	1.11576	0.184252	2.29157	0.0804043	0.935916	0.999236
g46538	USH1G	Usher syndrome type-1G protein [Homo sapiens]	2.35226	0.148344	1.84742	0.0802978	0.936	0.999236
g16103	Fkbp14	Peptidyl-prolyl cis-trans isomerase FKBP14 [Mus musculus]	0.639999	0.178075	2.21817	0.0802803	0.936014	0.999236
g32004	Dera	Putative deoxyribose-phosphate aldolase [Mus musculus]	0.436843	0.227304	2.83575	0.0801566	0.936113	0.999236
g7166	g7166	g7166|introns:2|%transcript_support:100	3.68104	0.110833	1.38284	0.0801485	0.936119	0.999236
g15186	Set	Protein SET [Mus musculus]	1.62229	0.140477	1.75468	0.0800587	0.936191	0.999236
g559	g559	g559|introns:0|%transcript_support:0	12.3265	0.0738203	0.922091	0.0800576	0.936191	0.999236
g54602	GSTO1	Glutathione S-transferase omega-1 [Homo sapiens]	0.767391	0.173179	2.16591	0.0799563	0.936272	0.999236
g61327	Ctsf	Cathepsin F [Mus musculus]	7.78168	-0.104824	1.31208	-0.0798917	0.936323	0.999236
g57190	FCF1	rRNA-processing protein FCF1 homolog [Homo sapiens]	11.1922	-0.0755156	0.948917	-0.0795808	0.936571	0.999236
g50231	g50231	g50231|introns:2|%transcript_support:75	0.498817	0.241666	3.03848	0.0795351	0.936607	0.999236
g22481	LRIG2	Leucine-rich repeats and immunoglobulin-like domains protein 2 [Homo sapiens]	1.54375	-0.133172	1.67596	-0.0794604	0.936666	0.999236
g2230	Rpl23	60S ribosomal protein L23 [Mus musculus]	80.2467	0.0623715	0.78515	0.079439	0.936683	0.999236
g61086	g61086	g61086|introns:0|%transcript_support:100	0.35073	-0.239789	3.02032	-0.0793921	0.936721	0.999236
g58272	g58272	g58272|introns:0|%transcript_support:100	0.453143	-0.269003	3.38916	-0.0793717	0.936737	0.999236
g10154	Trabd	TraB domain-containing protein [Mus musculus]	0.294547	-0.269392	3.40684	-0.079074	0.936974	0.999236
g13331	HEATR2	HEAT repeat-containing protein 2 [Homo sapiens]	0.294547	-0.269392	3.40684	-0.079074	0.936974	0.999236
g8537	Sepsecs	O-phosphoseryl-tRNA(Sec) selenium transferase [Mus musculus]	0.294547	-0.269392	3.40684	-0.079074	0.936974	0.999236
g39676	Rngtt	mRNA-capping enzyme [Mus musculus]	0.904029	-0.158511	2.00489	-0.0790621	0.936983	0.999236
g16668	DECR2	Peroxisomal 2,4-dienoyl-CoA reductase [Homo sapiens]	0.256471	0.270186	3.41986	0.079005	0.937029	0.999236
g34135	g34135	g34135|introns:1|%transcript_support:50	0.256471	0.270186	3.41986	0.079005	0.937029	0.999236
g54156	g54156	g54156|introns:0|%transcript_support:100	0.256471	0.270186	3.41986	0.079005	0.937029	0.999236
g61690	Smc1a	Structural maintenance of chromosomes protein 1A [Mus musculus]	0.256471	0.270186	3.41986	0.079005	0.937029	0.999236
g70277	g70277	g70277|introns:1|%transcript_support:0	0.256471	0.270186	3.41986	0.079005	0.937029	0.999236
g9903	g9903	g9903|introns:1|%transcript_support:0	0.256471	0.270186	3.41986	0.079005	0.937029	0.999236
g7146	g7146	g7146|introns:0|%transcript_support:100	1.61629	-0.183274	2.32219	-0.0789227	0.937094	0.999236
g59674	g59674	g59674|introns:2|%transcript_support:100	1.61805	0.142143	1.80279	0.0788461	0.937155	0.999236
g30421	TRAPPC3	Trafficking protein particle complex subunit 3 [Homo sapiens]	0.570652	0.206847	2.62413	0.0788248	0.937172	0.999236
g63575	Ube2d2b	Ubiquitin-conjugating enzyme E2 D2B [Mus musculus]	4.7381	0.110575	1.40747	0.0785633	0.93738	0.999236
g71367	Miox	Inositol oxygenase [Mus musculus]	0.459559	-0.243553	3.10156	-0.0785259	0.93741	0.999236
g10044	g10044	g10044|introns:1|%transcript_support:50	0.145738	0.270948	3.45125	0.0785074	0.937424	0.999236
g1090	g1090	g1090|introns:1|%transcript_support:50	0.145738	0.270948	3.45125	0.0785074	0.937424	0.999236
g13068	g13068	g13068|introns:1|%transcript_support:50	0.145738	0.270948	3.45125	0.0785074	0.937424	0.999236
g15349	g15349	g15349|introns:1|%transcript_support:0	0.145738	0.270948	3.45125	0.0785074	0.937424	0.999236
g15790	SGTA	Small glutamine-rich tetratricopeptide repeat-containing protein alpha [Homo sapiens]	0.145738	0.270948	3.45125	0.0785074	0.937424	0.999236
g18542	Fam81a	Protein FAM81A [Mus musculus]	0.145738	0.270948	3.45125	0.0785074	0.937424	0.999236
g35596	g35596	g35596|introns:4|%transcript_support:87.5	0.145738	0.270948	3.45125	0.0785074	0.937424	0.999236
g36389	Fbxo39	F-box only protein 39 [Mus musculus]	0.145738	0.270948	3.45125	0.0785074	0.937424	0.999236
g52868	g52868	g52868|introns:1|%transcript_support:50	0.145738	0.270948	3.45125	0.0785074	0.937424	0.999236
g53471	C18orf8	Uncharacterized protein C18orf8 [Homo sapiens]	0.145738	0.270948	3.45125	0.0785074	0.937424	0.999236
g54295	g54295	g54295|introns:1|%transcript_support:0	0.145738	0.270948	3.45125	0.0785074	0.937424	0.999236
g56492	KIAA1324L	UPF0577 protein KIAA1324-like [Homo sapiens]	0.145738	0.270948	3.45125	0.0785074	0.937424	0.999236
g58853	TAPT1	Transmembrane anterior posterior transformation protein 1 homolog [Homo sapiens]	0.145738	0.270948	3.45125	0.0785074	0.937424	0.999236
g62627	Daxx	Death domain-associated protein 6 [Mus musculus]	0.145738	0.270948	3.45125	0.0785074	0.937424	0.999236
g63377	Oxnad1	Oxidoreductase NAD-binding domain-containing protein 1 [Mus musculus]	0.145738	0.270948	3.45125	0.0785074	0.937424	0.999236
g66893	DMXL2	DmX-like protein 2 [Homo sapiens]	0.145738	0.270948	3.45125	0.0785074	0.937424	0.999236
g70143	g70143	g70143|introns:0|%transcript_support:100	0.145738	0.270948	3.45125	0.0785074	0.937424	0.999236
g7187	ITPR2	Inositol 1,4,5-trisphosphate receptor type 2 [Homo sapiens]	0.145738	0.270948	3.45125	0.0785074	0.937424	0.999236
g844	Hsd17b11	Estradiol 17-beta-dehydrogenase 11 [Mus musculus]	0.145738	0.270948	3.45125	0.0785074	0.937424	0.999236
g36508	Ddx6	Probable ATP-dependent RNA helicase DDX6 [Mus musculus]	1.42409	0.169767	2.16509	0.0784113	0.937501	0.999236
g27140	Selo	Selenoprotein O [Mus musculus]	1.04564	-0.202133	2.57928	-0.0783678	0.937535	0.999236
g8081	g8081	g8081|introns:1|%transcript_support:100	0.907182	-0.205168	2.62149	-0.0782638	0.937618	0.999236
g6266	Tat	Tyrosine aminotransferase [Mus musculus]	0.865689	-0.158252	2.02596	-0.0781121	0.937739	0.999236
g15398	g15398	g15398|introns:0|%transcript_support:100	0.478973	-0.244382	3.13	-0.0780776	0.937766	0.999236
g51456	g51456	g51456|introns:7|%transcript_support:40	0.478973	-0.244382	3.13	-0.0780776	0.937766	0.999236
g68978	Cltc	Clathrin heavy chain 1 [Mus musculus]	0.395316	-0.254627	3.27981	-0.0776347	0.938119	0.999236
g28597	Snrpa1	U2 small nuclear ribonucleoprotein A' [Mus musculus]	0.792834	0.203624	2.63226	0.0773571	0.938339	0.999236
g46512	154413468	viral A-type inclusion protein [Trichomonas vaginalis G3]	3.29441	0.130848	1.69337	0.0772705	0.938408	0.999236
g37085	DUOX1	Dual oxidase 1 [Homo sapiens]	0.433031	-0.195585	2.53524	-0.0771465	0.938507	0.999236
g29247	198435854	PREDICTED: hypothetical protein [Ciona intestinalis]	1.60619	-0.14885	1.92999	-0.0771246	0.938524	0.999236
g66267	Dcxr	L-xylulose reductase [Mus musculus]	1.69127	-0.13502	1.75157	-0.0770848	0.938556	0.999236
g68076	CHRM1	Muscarinic acetylcholine receptor M1 [Homo sapiens]	1.45119	0.134602	1.75341	0.0767659	0.93881	0.999236
g60952	HSPE1	10 kDa heat shock protein, mitochondrial [Homo sapiens]	121.808	-0.0780673	1.01807	-0.0766819	0.938877	0.999236
g56242	GLT25D1	Procollagen galactosyltransferase 1 [Homo sapiens]	0.602525	-0.198615	2.59229	-0.0766175	0.938928	0.999236
g16200	Ripk1	Receptor-interacting serine/threonine-protein kinase 1 [Mus musculus]	0.566743	-0.222929	2.91263	-0.0765387	0.93899	0.999236
g8753	Pigt	GPI transamidase component PIG-T [Mus musculus]	1.08596	0.161103	2.10628	0.0764869	0.939032	0.999236
g25250	g25250	g25250|introns:5|%transcript_support:90	2.93917	-0.110947	1.45272	-0.0763722	0.939123	0.999236
g1171	SNED1	Sushi, nidogen and EGF-like domain-containing protein 1 [Homo sapiens]	1.12535	0.146577	1.9202	0.0763343	0.939153	0.999236
g70875	FAM124A	Protein FAM124A [Homo sapiens]	0.450513	0.211657	2.77449	0.0762869	0.939191	0.999236
g4227	g4227	g4227|introns:2|%transcript_support:100	4.69171	0.140843	1.84709	0.0762513	0.939219	0.999236
g15960	g15960	g15960|introns:3|%transcript_support:100	0.755158	0.164592	2.15973	0.0762095	0.939252	0.999236
g4325	C12orf63	Putative uncharacterized protein C12orf63 [Homo sapiens]	2.06817	-0.133524	1.75649	-0.0760173	0.939405	0.999236
g67785	Lap3	Cytosol aminopeptidase [Mus musculus]	1.41975	0.161351	2.12343	0.0759864	0.93943	0.999236
g69385	g69385	g69385|introns:3|%transcript_support:100	33.162	0.0570044	0.750497	0.0759555	0.939455	0.999236
g46068	DIAPH1	Protein diaphanous homolog 1 [Homo sapiens]	0.269927	0.249375	3.28427	0.0759302	0.939475	0.999236
g42434	KRIT1	Krev interaction trapped protein 1 [Homo sapiens]	0.387701	0.222342	2.93102	0.0758584	0.939532	0.999236
g6806	g6806	g6806|introns:1|%transcript_support:100	0.536362	0.222981	2.94196	0.0757933	0.939584	0.999236
g57388	198418644	PREDICTED: similar to Kunitz-like protease inhibitor [Ciona intestinalis]	3.08429	0.0992112	1.30999	0.0757344	0.93963	0.999236
g71446	g71446	g71446|introns:9|%transcript_support:68.4	0.238628	0.259061	3.42331	0.0756757	0.939677	0.999236
g21729	LIAS	Lipoyl synthase, mitochondrial [Homo sapiens]	0.375614	-0.252772	3.34051	-0.0756687	0.939683	0.999236
g59828	g59828	g59828|introns:1|%transcript_support:50	0.375614	-0.252772	3.34051	-0.0756687	0.939683	0.999236
g59806	SPAG8	Sperm-associated antigen 8 [Homo sapiens]	199.063	0.0595436	0.789471	0.0754221	0.939879	0.999236
g3142	g3142	g3142|introns:6|%transcript_support:76.9	0.349147	0.256725	3.40513	0.0753935	0.939902	0.999236
g43745	Eif5a	Eukaryotic translation initiation factor 5A-1 [Mus musculus]	75.155	-0.0667535	0.887511	-0.0752142	0.940044	0.999236
g26162	Gnl2	Nucleolar GTP-binding protein 2 [Mus musculus]	0.938335	-0.175035	2.32734	-0.0752081	0.940049	0.999236
g49738	Rps3	40S ribosomal protein S3 [Mus musculus]	947.375	-0.0576229	0.76704	-0.0751238	0.940116	0.999236
g67070	g67070	g67070|introns:12|%transcript_support:100	14.6363	-0.102833	1.37243	-0.0749272	0.940273	0.999236
g50950	g50950	g50950|introns:2|%transcript_support:20	1.07275	0.136242	1.81897	0.0749007	0.940294	0.999236
g4693	SULT1C4	Sulfotransferase 1C4 [Homo sapiens]	0.376633	-0.221789	2.96666	-0.0747605	0.940405	0.999236
g68329	g68329	g68329|introns:0|%transcript_support:100	0.674526	-0.187847	2.51849	-0.0745871	0.940543	0.999236
g46390	g46390	g46390|introns:1|%transcript_support:100	0.860891	-0.196138	2.62996	-0.0745782	0.94055	0.999236
g52095	g52095	g52095|introns:0|%transcript_support:100	0.255779	-0.253398	3.4129	-0.0742469	0.940814	0.999236
g61858	198414208	PREDICTED: hypothetical protein [Ciona intestinalis]	0.255779	-0.253398	3.4129	-0.0742469	0.940814	0.999236
g64912	g64912	g64912|introns:0|%transcript_support:100	104.962	0.06112	0.823236	0.0742436	0.940817	0.999236
g20147	g20147	g20147|introns:1|%transcript_support:50	0.236291	-0.253646	3.41774	-0.0742146	0.94084	0.999236
g22723	SLC9A3R1	Na(+)/H(+) exchange regulatory cofactor NHE-RF1 [Homo sapiens]	0.236291	-0.253646	3.41774	-0.0742146	0.94084	0.999236
g54382	g54382	g54382|introns:0|%transcript_support:0	0.236291	-0.253646	3.41774	-0.0742146	0.94084	0.999236
g57012	g57012	g57012|introns:2|%transcript_support:75	0.236291	-0.253646	3.41774	-0.0742146	0.94084	0.999236
g65425	Gamt	Guanidinoacetate N-methyltransferase [Mus musculus]	0.236291	-0.253646	3.41774	-0.0742146	0.94084	0.999236
g65656	g65656	g65656|introns:1|%transcript_support:100	0.236291	-0.253646	3.41774	-0.0742146	0.94084	0.999236
g6853	198420244	PREDICTED: hypothetical protein [Ciona intestinalis]	0.236291	-0.253646	3.41774	-0.0742146	0.94084	0.999236
g47511	Rpf2	Ribosome production factor 2 homolog [Mus musculus]	2.11325	0.109659	1.47766	0.0742114	0.940842	0.999236
g26882	198436244	PREDICTED: similar to HyTSR1 protein [Ciona intestinalis]	3.76002	0.126099	1.6996	0.0741934	0.940856	0.999236
g13538	SART1	U4/U6.U5 tri-snRNP-associated protein 1 [Homo sapiens]	30.0039	0.0669763	0.903191	0.0741552	0.940887	0.999236
g9504	Cyp2j6	Cytochrome P450 2J6 [Mus musculus]	0.584536	0.195231	2.63574	0.0740705	0.940954	0.999236
g71834	g71834	g71834|introns:3|%transcript_support:100	11.024	-0.0742843	1.00301	-0.0740613	0.940962	0.999236
g60620	VPS72	Vacuolar protein sorting-associated protein 72 homolog [Homo sapiens]	7.01529	-0.0814803	1.10045	-0.0740426	0.940976	0.999236
g27179	PHYH	Phytanoyl-CoA dioxygenase, peroxisomal [Homo sapiens]	0.666769	-0.170523	2.30401	-0.0740114	0.941001	0.999236
g15433	Tsnaxip1	Translin-associated factor X-interacting protein 1 [Mus musculus]	0.673877	0.166693	2.26288	0.0736641	0.941278	0.999236
g25979	Treh	Trehalase [Mus musculus]	0.816177	-0.224674	3.05344	-0.0735806	0.941344	0.999236
g64363	RFWD2	E3 ubiquitin-protein ligase RFWD2 [Homo sapiens]	0.476417	0.199868	2.71841	0.0735237	0.941389	0.999236
g8402	Jun	Transcription factor AP-1 [Mus musculus]	0.476417	0.199868	2.71841	0.0735237	0.941389	0.999236
g34746	g34746	g34746|introns:4|%transcript_support:77.8	0.672379	-0.167577	2.28057	-0.0734804	0.941424	0.999236
g35798	HIBADH	3-hydroxyisobutyrate dehydrogenase, mitochondrial [Homo sapiens]	2.22482	-0.109252	1.48838	-0.0734032	0.941485	0.999236
g53163	AGXT2	Alanine--glyoxylate aminotransferase 2, mitochondrial [Homo sapiens]	1.90993	-0.11124	1.5167	-0.0733435	0.941533	0.999236
g11520	Rnasek	Ribonuclease kappa [Mus musculus]	5.08618	0.102664	1.40069	0.0732951	0.941571	0.999236
g15618	g15618	g15618|introns:0|%transcript_support:100	0.565313	-0.189466	2.60545	-0.072719	0.94203	0.999236
g35226	Gps1	COP9 signalosome complex subunit 1 [Mus musculus]	0.64772	0.206467	2.8393	0.0727175	0.942031	0.999236
g56684	g56684	g56684|introns:6|%transcript_support:100	0.963111	0.147708	2.0408	0.0723775	0.942301	0.999236
g22267	340372951	PREDICTED: hypothetical protein LOC100634641 [Amphimedon queenslandica]	0.415401	-0.244831	3.39299	-0.0721579	0.942476	0.999236
g71918	g71918	g71918|introns:1|%transcript_support:50	0.325846	-0.245337	3.40291	-0.0720962	0.942525	0.999236
g9680	g9680	g9680|introns:0|%transcript_support:100	0.398503	0.245064	3.39953	0.0720876	0.942532	0.999236
g31787	g31787	g31787|introns:0|%transcript_support:0	0.465974	-0.22545	3.12954	-0.0720391	0.942571	0.999236
g52758	g52758	g52758|introns:5|%transcript_support:0	0.465974	-0.22545	3.12954	-0.0720391	0.942571	0.999236
g24950	SUPT16H	FACT complex subunit SPT16 [Homo sapiens]	1.3509	0.144713	2.01783	0.0717173	0.942827	0.999236
g6628	Tpm4	Tropomyosin alpha-4 chain [Mus musculus]	20.4217	-0.0692673	0.967095	-0.0716242	0.942901	0.999236
g64155	SVIL	Supervillin [Homo sapiens]	1.91083	0.118984	1.66306	0.0715449	0.942964	0.999236
g1186	g1186	g1186|introns:0|%transcript_support:100	0.220785	0.244964	3.42708	0.071479	0.943017	0.999236
g16159	ARMC1	Armadillo repeat-containing protein 1 [Homo sapiens]	0.220785	0.244964	3.42708	0.071479	0.943017	0.999236
g42055	g42055	g42055|introns:1|%transcript_support:0	0.220785	0.244964	3.42708	0.071479	0.943017	0.999236
g6688	g6688	g6688|introns:3|%transcript_support:71.4	0.220785	0.244964	3.42708	0.071479	0.943017	0.999236
g7461	g7461	g7461|introns:0|%transcript_support:100	0.838732	-0.16279	2.28034	-0.0713885	0.943089	0.999236
g65364	ZMAT4	Zinc finger matrin-type protein 4 [Homo sapiens]	2.14257	-0.105155	1.47327	-0.0713752	0.943099	0.999236
g11618	g11618	g11618|introns:6|%transcript_support:75	2.2153	-0.109791	1.53861	-0.0713574	0.943113	0.999236
g26120	g26120	g26120|introns:2|%transcript_support:75	0.393986	-0.234879	3.30506	-0.0710665	0.943345	0.999236
g29898	ZFYVE16	Zinc finger FYVE domain-containing protein 16 [Homo sapiens]	0.393986	-0.234879	3.30506	-0.0710665	0.943345	0.999236
g61824	g61824	g61824|introns:3|%transcript_support:100	0.393986	-0.234879	3.30506	-0.0710665	0.943345	0.999236
g67001	g67001	g67001|introns:1|%transcript_support:50	0.393986	-0.234879	3.30506	-0.0710665	0.943345	0.999236
g40054	MRPL55	39S ribosomal protein L55, mitochondrial [Homo sapiens]	0.370071	0.208126	2.94377	0.0707006	0.943636	0.999236
g32409	PHF20L1	PHD finger protein 20-like protein 1 [Homo sapiens]	0.287292	-0.228513	3.23255	-0.0706914	0.943643	0.999236
g38830	Ddx51	ATP-dependent RNA helicase DDX51 [Mus musculus]	0.287292	-0.228513	3.23255	-0.0706914	0.943643	0.999236
g26324	DHRS11	Dehydrogenase/reductase SDR family member 11 [Homo sapiens]	0.72934	0.152254	2.1578	0.0705599	0.943748	0.999236
g55394	SCN5A	Sodium channel protein type 5 subunit alpha [Homo sapiens]	0.800713	0.170136	2.41126	0.070559	0.943749	0.999236
g15026	Ncl	Nucleolin [Mus musculus]	0.502884	-0.216941	3.07929	-0.0704515	0.943834	0.999236
g55793	Sh3bp5l	SH3 domain-binding protein 5-like [Mus musculus]	0.502884	-0.216941	3.07929	-0.0704515	0.943834	0.999236
g22313	g22313	g22313|introns:2|%transcript_support:0	0.661284	-0.196425	2.79281	-0.0703322	0.943929	0.999236
g63868	g63868	g63868|introns:1|%transcript_support:100	1.04073	0.178276	2.53907	0.0702129	0.944024	0.999236
g19187	AFAP1L2	Actin filament-associated protein 1-like 2 [Homo sapiens]	0.400746	0.238516	3.39961	0.0701599	0.944066	0.999236
g29345	NANP	N-acylneuraminate-9-phosphatase [Homo sapiens]	0.400746	0.238516	3.39961	0.0701599	0.944066	0.999236
g60888	g60888	g60888|introns:1|%transcript_support:33.3	0.400746	0.238516	3.39961	0.0701599	0.944066	0.999236
g6262	PIR	Pirin [Homo sapiens]	0.197737	-0.240266	3.42603	-0.0701297	0.94409	0.999236
g65232	g65232	g65232|introns:1|%transcript_support:66.7	0.197737	-0.240266	3.42603	-0.0701297	0.94409	0.999236
g16447	SPARC	SPARC [Homo sapiens]	2.34303	-0.109965	1.56856	-0.0701057	0.94411	0.999236
g47375	Ywhag	14-3-3 protein gamma [Mus musculus]	4.21082	0.106629	1.52198	0.0700599	0.944146	0.999236
g12067	PCTP	Phosphatidylcholine transfer protein [Homo sapiens]	0.33706	-0.238039	3.40122	-0.0699863	0.944205	0.999236
g32133	g32133	g32133|introns:1|%transcript_support:33.3	0.33706	-0.238039	3.40122	-0.0699863	0.944205	0.999236
g44236	g44236	g44236|introns:1|%transcript_support:0	0.33706	-0.238039	3.40122	-0.0699863	0.944205	0.999236
g56177	Nrd1	Nardilysin [Mus musculus]	0.33706	-0.238039	3.40122	-0.0699863	0.944205	0.999236
g59099	g59099	g59099|introns:1|%transcript_support:0	0.33706	-0.238039	3.40122	-0.0699863	0.944205	0.999236
g50850	198431699	PREDICTED: similar to predicted protein [Ciona intestinalis]	0.497488	-0.213287	3.04976	-0.0699355	0.944245	0.999236
g16945	300797555	uncharacterized protein LOC100183762 [Ciona intestinalis]	1.051	-0.149277	2.13453	-0.0699345	0.944246	0.999236
g28725	PLBD1	Phospholipase B-like 1 [Homo sapiens]	0.549193	0.234949	3.36651	0.06979	0.944361	0.999236
g36671	Cenpv	Centromere protein V [Mus musculus]	0.549193	0.234949	3.36651	0.06979	0.944361	0.999236
g35354	TCF25	Transcription factor 25 [Homo sapiens]	1.20706	0.124673	1.79503	0.0694548	0.944628	0.999236
g47454	g47454	g47454|introns:0|%transcript_support:0	9.51186	0.0657982	0.947772	0.0694241	0.944652	0.999236
g33213	g33213	g33213|introns:3|%transcript_support:100	1.35027	-0.133194	1.92327	-0.0692541	0.944787	0.999236
g12724	g12724	g12724|introns:4|%transcript_support:100	5.07956	-0.0789005	1.13938	-0.0692489	0.944792	0.999236
g49816	198436677	PREDICTED: adenomatosis polyposis coli [Ciona intestinalis]	0.596612	-0.175093	2.52989	-0.0692096	0.944823	0.999236
g57367	TCP11L2	T-complex protein 11-like protein 2 [Homo sapiens]	1.08124	-0.159188	2.30113	-0.0691783	0.944848	0.999236
g25982	Papolg	Poly(A) polymerase gamma [Mus musculus]	0.39433	0.224248	3.24605	0.0690833	0.944923	0.999236
g47027	g47027	g47027|introns:2|%transcript_support:75	0.39433	0.224248	3.24605	0.0690833	0.944923	0.999236
g36699	HMHA1	Minor histocompatibility protein HA-1 [Homo sapiens]	0.382029	-0.230169	3.33583	-0.068999	0.94499	0.999236
g30382	TRAPPC8	Trafficking protein particle complex subunit 8 [Homo sapiens]	1.98691	0.110394	1.60035	0.0689811	0.945005	0.999236
g29944	g29944	g29944|introns:1|%transcript_support:50	0.873828	0.16163	2.34506	0.0689237	0.94505	0.999236
g28198	g28198	g28198|introns:1|%transcript_support:50	1.73222	0.104163	1.51603	0.0687081	0.945222	0.999236
g66450	g66450	g66450|introns:0|%transcript_support:100	0.762053	-0.164043	2.39077	-0.0686151	0.945296	0.999236
g41192	Rab11fip1	Rab11 family-interacting protein 1 [Mus musculus]	0.76541	0.166241	2.42315	0.0686054	0.945304	0.999236
g29881	g29881	g29881|introns:3|%transcript_support:16.7	0.456427	0.191958	2.8012	0.068527	0.945366	0.999236
g57691	NAGLU	Alpha-N-acetylglucosaminidase [Homo sapiens]	1.28232	0.135589	1.98169	0.0684212	0.94545	0.999236
g11744	SYVN1	E3 ubiquitin-protein ligase synoviolin [Homo sapiens]	0.960638	-0.202645	2.96243	-0.0684051	0.945463	0.999236
g28830	Aqp8	Aquaporin-8 [Mus musculus]	0.960638	-0.202645	2.96243	-0.0684051	0.945463	0.999236
g3318	g3318	g3318|introns:2|%transcript_support:60	0.960638	-0.202645	2.96243	-0.0684051	0.945463	0.999236
g48072	g48072	g48072|introns:2|%transcript_support:0	0.960638	-0.202645	2.96243	-0.0684051	0.945463	0.999236
g48517	g48517	g48517|introns:1|%transcript_support:0	0.960638	-0.202645	2.96243	-0.0684051	0.945463	0.999236
g5855	g5855	g5855|introns:2|%transcript_support:0	0.960638	-0.202645	2.96243	-0.0684051	0.945463	0.999236
g8657	g8657	g8657|introns:0|%transcript_support:100	0.960638	-0.202645	2.96243	-0.0684051	0.945463	0.999236
g35410	Cxxc1	CpG-binding protein [Mus musculus]	0.444098	0.192981	2.82473	0.0683187	0.945532	0.999236
g56499	C8orf33	UPF0488 protein C8orf33 [Homo sapiens]	0.444098	0.192981	2.82473	0.0683187	0.945532	0.999236
g71313	FLCN	Folliculin [Homo sapiens]	1.70721	-0.122972	1.80084	-0.0682859	0.945558	0.999236
g15697	KRR1	KRR1 small subunit processome component homolog [Homo sapiens]	1.88657	0.111904	1.63912	0.0682708	0.94557	0.999236
g18526	ZFP112	Zinc finger protein 112 homolog [Homo sapiens]	0.690486	0.190664	2.79991	0.0680965	0.945709	0.999236
g31495	g31495	g31495|introns:2|%transcript_support:60	0.690486	0.190664	2.79991	0.0680965	0.945709	0.999236
g65783	g65783	g65783|introns:1|%transcript_support:50	0.388061	-0.222956	3.27789	-0.068018	0.945771	0.999236
g22600	Zbtb44	Zinc finger and BTB domain-containing protein 44 [Mus musculus]	0.540429	-0.200368	2.95127	-0.0678922	0.945871	0.999236
g51483	C16orf72	UPF0472 protein C16orf72 [Homo sapiens]	1.04172	-0.142006	2.09178	-0.0678873	0.945875	0.999236
g24510	Slc7a8	Large neutral amino acids transporter small subunit 2 [Mus musculus]	1.82516	0.1136	1.67449	0.0678417	0.945912	0.999236
g12169	Hexb	Beta-hexosaminidase subunit beta [Mus musculus]	0.717467	-0.16295	2.40198	-0.0678399	0.945913	0.999236
g20108	g20108	g20108|introns:1|%transcript_support:33.3	12.9716	0.0672565	0.991811	0.0678118	0.945935	0.999236
g29652	g29652	g29652|introns:1|%transcript_support:50	1.32222	0.14349	2.11793	0.06775	0.945985	0.999236
g25803	FPR3	N-formyl peptide receptor 3 [Homo sapiens]	0.444458	-0.214691	3.16902	-0.0677469	0.945987	0.999236
g32099	g32099	g32099|introns:0|%transcript_support:100	0.470001	0.18474	2.73147	0.0676337	0.946077	0.999236
g17257	g17257	g17257|introns:2|%transcript_support:75	2.51432	0.108345	1.60504	0.0675031	0.946181	0.999236
g28978	g28978	g28978|introns:4|%transcript_support:100	0.500641	-0.206328	3.06549	-0.0673066	0.946338	0.999236
g3580	g3580	g3580|introns:3|%transcript_support:71.4	7.74655	0.0772871	1.15114	0.0671396	0.946471	0.999236
g18610	WWC2	Protein WWC2 [Homo sapiens]	0.344973	0.227786	3.3969	0.0670569	0.946536	0.999236
g16918	ERLIN2	Erlin-2 [Homo sapiens]	2.4993	0.0990714	1.47749	0.067054	0.946539	0.999236
g10587	Six4	Homeobox protein SIX4 [Mus musculus]	0.252298	0.229268	3.42049	0.0670279	0.946559	0.999236
g15870	g15870	g15870|introns:7|%transcript_support:78.6	0.252298	0.229268	3.42049	0.0670279	0.946559	0.999236
g16036	g16036	g16036|introns:3|%transcript_support:100	0.252298	0.229268	3.42049	0.0670279	0.946559	0.999236
g16763	g16763	g16763|introns:0|%transcript_support:100	0.252298	0.229268	3.42049	0.0670279	0.946559	0.999236
g20212	MKS1	Meckel syndrome type 1 protein [Homo sapiens]	0.252298	0.229268	3.42049	0.0670279	0.946559	0.999236
g28634	g28634	g28634|introns:1|%transcript_support:0	0.252298	0.229268	3.42049	0.0670279	0.946559	0.999236
g2897	g2897	g2897|introns:1|%transcript_support:0	0.252298	0.229268	3.42049	0.0670279	0.946559	0.999236
g53801	Tnn	Tenascin-N [Mus musculus]	0.252298	0.229268	3.42049	0.0670279	0.946559	0.999236
g58886	g58886	g58886|introns:4|%transcript_support:100	0.252298	0.229268	3.42049	0.0670279	0.946559	0.999236
g71361	g71361	g71361|introns:2|%transcript_support:60	0.252298	0.229268	3.42049	0.0670279	0.946559	0.999236
g631	Nubp2	Cytosolic Fe-S cluster assembly factor NUBP2 [Mus musculus]	1.13894	-0.137603	2.0549	-0.0669634	0.946611	0.999236
g12864	g12864	g12864|introns:0|%transcript_support:100	0.466323	-0.209892	3.14159	-0.0668108	0.946732	0.999236
g32234	RETSAT	All-trans-retinol 13,14-reductase [Homo sapiens]	0.947657	-0.127013	1.91079	-0.0664714	0.947003	0.999236
g10054	198421114	PREDICTED: similar to DBH-like monooxygenase protein 1 homolog [Ciona intestinalis]	0.159183	-0.228117	3.43628	-0.0663849	0.947071	0.999236
g10167	Zfp26	Zinc finger protein 26 [Mus musculus]	0.159183	-0.228117	3.43628	-0.0663849	0.947071	0.999236
g11574	COL7A1	Collagen alpha-1(VII) chain [Homo sapiens]	0.159183	-0.228117	3.43628	-0.0663849	0.947071	0.999236
g13519	Ezh2	Histone-lysine N-methyltransferase EZH2 [Mus musculus]	0.159183	-0.228117	3.43628	-0.0663849	0.947071	0.999236
g13696	Cilp	Cartilage intermediate layer protein 1 [Mus musculus]	0.159183	-0.228117	3.43628	-0.0663849	0.947071	0.999236
g15787	Mvd	Diphosphomevalonate decarboxylase [Mus musculus]	0.159183	-0.228117	3.43628	-0.0663849	0.947071	0.999236
g16386	TTC35	Tetratricopeptide repeat protein 35 [Homo sapiens]	0.159183	-0.228117	3.43628	-0.0663849	0.947071	0.999236
g18146	Cand1	Cullin-associated NEDD8-dissociated protein 1 [Mus musculus]	0.159183	-0.228117	3.43628	-0.0663849	0.947071	0.999236
g1958	g1958	g1958|introns:2|%transcript_support:0	0.159183	-0.228117	3.43628	-0.0663849	0.947071	0.999236
g19855	SCD5	Stearoyl-CoA desaturase 5 [Homo sapiens]	0.159183	-0.228117	3.43628	-0.0663849	0.947071	0.999236
g20068	PSMC2	26S protease regulatory subunit 7 [Homo sapiens]	0.159183	-0.228117	3.43628	-0.0663849	0.947071	0.999236
g20784	GPR128	Probable G-protein coupled receptor 128 [Homo sapiens]	0.159183	-0.228117	3.43628	-0.0663849	0.947071	0.999236
g22166	MYO10	Unconventionnal myosin-X [Homo sapiens]	0.159183	-0.228117	3.43628	-0.0663849	0.947071	0.999236
g23308	g23308	g23308|introns:2|%transcript_support:0	0.159183	-0.228117	3.43628	-0.0663849	0.947071	0.999236
g24480	U2af2	Splicing factor U2AF 65 kDa subunit [Mus musculus]	0.159183	-0.228117	3.43628	-0.0663849	0.947071	0.999236
g29589	26005771	mannose-binding lectin-associated serine protease [Halocynthia roretzi]	0.159183	-0.228117	3.43628	-0.0663849	0.947071	0.999236
g33761	Jun	Transcription factor AP-1 [Mus musculus]	0.159183	-0.228117	3.43628	-0.0663849	0.947071	0.999236
g34144	MYO1F	Unconventional myosin-If [Homo sapiens]	0.159183	-0.228117	3.43628	-0.0663849	0.947071	0.999236
g36279	g36279	g36279|introns:3|%transcript_support:0	0.159183	-0.228117	3.43628	-0.0663849	0.947071	0.999236
g36342	RPGRIP1L	Protein fantom [Homo sapiens]	0.159183	-0.228117	3.43628	-0.0663849	0.947071	0.999236
g46867	g46867	g46867|introns:0|%transcript_support:0	0.159183	-0.228117	3.43628	-0.0663849	0.947071	0.999236
g47284	g47284	g47284|introns:0|%transcript_support:100	0.159183	-0.228117	3.43628	-0.0663849	0.947071	0.999236
g48515	g48515	g48515|introns:6|%transcript_support:100	0.159183	-0.228117	3.43628	-0.0663849	0.947071	0.999236
g50335	g50335	g50335|introns:1|%transcript_support:0	0.159183	-0.228117	3.43628	-0.0663849	0.947071	0.999236
g52135	g52135	g52135|introns:3|%transcript_support:71.4	0.159183	-0.228117	3.43628	-0.0663849	0.947071	0.999236
g53518	Atl2	Atlastin-2 [Mus musculus]	0.159183	-0.228117	3.43628	-0.0663849	0.947071	0.999236
g54155	Wdr35	WD repeat-containing protein 35 [Mus musculus]	0.159183	-0.228117	3.43628	-0.0663849	0.947071	0.999236
g54168	g54168	g54168|introns:1|%transcript_support:0	0.159183	-0.228117	3.43628	-0.0663849	0.947071	0.999236
g55989	Macf1	Microtubule-actin cross-linking factor 1 [Mus musculus]	0.159183	-0.228117	3.43628	-0.0663849	0.947071	0.999236
g57809	Uros	Uroporphyrinogen-III synthase [Mus musculus]	0.159183	-0.228117	3.43628	-0.0663849	0.947071	0.999236
g58577	g58577	g58577|introns:1|%transcript_support:50	0.159183	-0.228117	3.43628	-0.0663849	0.947071	0.999236
g59489	g59489	g59489|introns:1|%transcript_support:50	0.159183	-0.228117	3.43628	-0.0663849	0.947071	0.999236
g62764	g62764	g62764|introns:0|%transcript_support:100	0.159183	-0.228117	3.43628	-0.0663849	0.947071	0.999236
g65361	PRSS12	Neurotrypsin [Homo sapiens]	0.159183	-0.228117	3.43628	-0.0663849	0.947071	0.999236
g66032	Dbt	Lipoamide acyltransferase component of branched-chain alpha-keto acid dehydrogenase complex, mitochondrial [Mus musculus]	0.159183	-0.228117	3.43628	-0.0663849	0.947071	0.999236
g66785	g66785	g66785|introns:0|%transcript_support:100	0.159183	-0.228117	3.43628	-0.0663849	0.947071	0.999236
g67635	Herc4	Probable E3 ubiquitin-protein ligase HERC4 [Mus musculus]	0.159183	-0.228117	3.43628	-0.0663849	0.947071	0.999236
g67765	Safb	Scaffold attachment factor B1 [Mus musculus]	0.159183	-0.228117	3.43628	-0.0663849	0.947071	0.999236
g69452	Dennd5b	DENN domain-containing protein 5B [Mus musculus]	0.159183	-0.228117	3.43628	-0.0663849	0.947071	0.999236
g70905	g70905	g70905|introns:0|%transcript_support:100	0.159183	-0.228117	3.43628	-0.0663849	0.947071	0.999236
g7904	XIAP	E3 ubiquitin-protein ligase XIAP [Homo sapiens]	0.159183	-0.228117	3.43628	-0.0663849	0.947071	0.999236
g13763	g13763	g13763|introns:0|%transcript_support:100	0.540536	0.223241	3.36494	0.0663433	0.947105	0.999236
g39572	DYSF	Dysferlin [Homo sapiens]	4.81324	0.0762658	1.15006	0.0663144	0.947127	0.999236
g8274	MEP1A	Meprin A subunit alpha [Homo sapiens]	0.563274	0.195963	2.95652	0.0662818	0.947154	0.999236
g10888	Plk1	Serine/threonine-protein kinase PLK1 [Mus musculus]	0.99882	0.195347	2.95819	0.066036	0.947349	0.999236
g3244	198437214	PREDICTED: similar to predicted protein [Ciona intestinalis]	0.99882	0.195347	2.95819	0.066036	0.947349	0.999236
g36514	g36514	g36514|introns:4|%transcript_support:75	0.99882	0.195347	2.95819	0.066036	0.947349	0.999236
g48423	Snrnp35	U11/U12 small nuclear ribonucleoprotein 35 kDa protein [Mus musculus]	0.99882	0.195347	2.95819	0.066036	0.947349	0.999236
g61506	EIF4G3	Eukaryotic translation initiation factor 4 gamma 3 [Homo sapiens]	0.99882	0.195347	2.95819	0.066036	0.947349	0.999236
g68873	Fbp1	Fructose-1,6-bisphosphatase 1 [Mus musculus]	0.99882	0.195347	2.95819	0.066036	0.947349	0.999236
g29380	Stxbp1	Syntaxin-binding protein 1 [Mus musculus]	0.884714	-0.17773	2.69635	-0.0659149	0.947446	0.999236
g10864	Mospd2	Motile sperm domain-containing protein 2 [Mus musculus]	0.0965958	0.228219	3.47179	0.0657353	0.947589	0.999236
g11560	g11560	g11560|introns:2|%transcript_support:0	0.0965958	0.228219	3.47179	0.0657353	0.947589	0.999236
g11936	Slc5a11	Sodium/myo-inositol cotransporter 2 [Mus musculus]	0.0965958	0.228219	3.47179	0.0657353	0.947589	0.999236
g1238	Zfp26	Zinc finger protein 26 [Mus musculus]	0.0965958	0.228219	3.47179	0.0657353	0.947589	0.999236
g12769	Cyp4v2	Cytochrome P450 4V2 [Mus musculus]	0.0965958	0.228219	3.47179	0.0657353	0.947589	0.999236
g13423	Secisbp2l	Selenocysteine insertion sequence-binding protein 2-like [Mus musculus]	0.0965958	0.228219	3.47179	0.0657353	0.947589	0.999236
g13729	g13729	g13729|introns:4|%transcript_support:44.4	0.0965958	0.228219	3.47179	0.0657353	0.947589	0.999236
g15004	g15004	g15004|introns:2|%transcript_support:100	0.0965958	0.228219	3.47179	0.0657353	0.947589	0.999236
g15351	Harbi1	Putative nuclease HARBI1 [Mus musculus]	0.0965958	0.228219	3.47179	0.0657353	0.947589	0.999236
g17186	g17186	g17186|introns:2|%transcript_support:0	0.0965958	0.228219	3.47179	0.0657353	0.947589	0.999236
g1831	MED12L	Mediator of RNA polymerase II transcription subunit 12-like protein [Homo sapiens]	0.0965958	0.228219	3.47179	0.0657353	0.947589	0.999236
g18624	g18624	g18624|introns:4|%transcript_support:87.5	0.0965958	0.228219	3.47179	0.0657353	0.947589	0.999236
g1901	g1901	g1901|introns:0|%transcript_support:100	0.0965958	0.228219	3.47179	0.0657353	0.947589	0.999236
g195	g195	g195|introns:2|%transcript_support:100	0.0965958	0.228219	3.47179	0.0657353	0.947589	0.999236
g19867	Me2	NAD-dependent malic enzyme, mitochondrial [Mus musculus]	0.0965958	0.228219	3.47179	0.0657353	0.947589	0.999236
g20208	Pikfyve	1-phosphatidylinositol 3-phosphate 5-kinase [Mus musculus]	0.0965958	0.228219	3.47179	0.0657353	0.947589	0.999236
g20860	KLHL3	Kelch-like protein 3 [Homo sapiens]	0.0965958	0.228219	3.47179	0.0657353	0.947589	0.999236
g20866	SVOP	Synaptic vesicle 2-related protein [Homo sapiens]	0.0965958	0.228219	3.47179	0.0657353	0.947589	0.999236
g2231	g2231	g2231|introns:1|%transcript_support:50	0.0965958	0.228219	3.47179	0.0657353	0.947589	0.999236
g22330	g22330	g22330|introns:1|%transcript_support:100	0.0965958	0.228219	3.47179	0.0657353	0.947589	0.999236
g23608	SMPD1	Sphingomyelin phosphodiesterase [Homo sapiens]	0.0965958	0.228219	3.47179	0.0657353	0.947589	0.999236
g24	g24	g24|introns:5|%transcript_support:90	0.0965958	0.228219	3.47179	0.0657353	0.947589	0.999236
g25104	g25104	g25104|introns:1|%transcript_support:0	0.0965958	0.228219	3.47179	0.0657353	0.947589	0.999236
g25648	H2afz	Histone H2A.Z [Mus musculus]	0.0965958	0.228219	3.47179	0.0657353	0.947589	0.999236
g26468	B3galtl	Beta-1,3-glucosyltransferase [Mus musculus]	0.0965958	0.228219	3.47179	0.0657353	0.947589	0.999236
g26789	g26789	g26789|introns:3|%transcript_support:83.3	0.0965958	0.228219	3.47179	0.0657353	0.947589	0.999236
g28034	g28034	g28034|introns:0|%transcript_support:100	0.0965958	0.228219	3.47179	0.0657353	0.947589	0.999236
g28751	g28751	g28751|introns:0|%transcript_support:100	0.0965958	0.228219	3.47179	0.0657353	0.947589	0.999236
g28852	g28852	g28852|introns:1|%transcript_support:50	0.0965958	0.228219	3.47179	0.0657353	0.947589	0.999236
g29056	g29056	g29056|introns:1|%transcript_support:0	0.0965958	0.228219	3.47179	0.0657353	0.947589	0.999236
g29322	g29322	g29322|introns:0|%transcript_support:100	0.0965958	0.228219	3.47179	0.0657353	0.947589	0.999236
g30526	g30526	g30526|introns:1|%transcript_support:50	0.0965958	0.228219	3.47179	0.0657353	0.947589	0.999236
g30571	g30571	g30571|introns:2|%transcript_support:0	0.0965958	0.228219	3.47179	0.0657353	0.947589	0.999236
g31192	Large	Glycosyltransferase-like protein LARGE1 [Mus musculus]	0.0965958	0.228219	3.47179	0.0657353	0.947589	0.999236
g31360	g31360	g31360|introns:4|%transcript_support:0	0.0965958	0.228219	3.47179	0.0657353	0.947589	0.999236
g31485	g31485	g31485|introns:1|%transcript_support:0	0.0965958	0.228219	3.47179	0.0657353	0.947589	0.999236
g32076	g32076	g32076|introns:1|%transcript_support:0	0.0965958	0.228219	3.47179	0.0657353	0.947589	0.999236
g32166	g32166	g32166|introns:0|%transcript_support:100	0.0965958	0.228219	3.47179	0.0657353	0.947589	0.999236
g32254	Mstn	Growth/differentiation factor 8 [Mus musculus]	0.0965958	0.228219	3.47179	0.0657353	0.947589	0.999236
g32706	g32706	g32706|introns:0|%transcript_support:100	0.0965958	0.228219	3.47179	0.0657353	0.947589	0.999236
g33602	PKHD1L1	Fibrocystin-L [Homo sapiens]	0.0965958	0.228219	3.47179	0.0657353	0.947589	0.999236
g35802	g35802	g35802|introns:1|%transcript_support:0	0.0965958	0.228219	3.47179	0.0657353	0.947589	0.999236
g37586	g37586	g37586|introns:0|%transcript_support:100	0.0965958	0.228219	3.47179	0.0657353	0.947589	0.999236
g38544	g38544	g38544|introns:1|%transcript_support:50	0.0965958	0.228219	3.47179	0.0657353	0.947589	0.999236
g38865	ARFIP2	Arfaptin-2 [Homo sapiens]	0.0965958	0.228219	3.47179	0.0657353	0.947589	0.999236
g39955	g39955	g39955|introns:1|%transcript_support:66.7	0.0965958	0.228219	3.47179	0.0657353	0.947589	0.999236
g40038	g40038	g40038|introns:8|%transcript_support:100	0.0965958	0.228219	3.47179	0.0657353	0.947589	0.999236
g40197	Dcdc2	Doublecortin domain-containing protein 2 [Mus musculus]	0.0965958	0.228219	3.47179	0.0657353	0.947589	0.999236
g40516	KLHL2	Kelch-like protein 2 [Homo sapiens]	0.0965958	0.228219	3.47179	0.0657353	0.947589	0.999236
g40767	USP2	Ubiquitin carboxyl-terminal hydrolase 2 [Homo sapiens]	0.0965958	0.228219	3.47179	0.0657353	0.947589	0.999236
g42021	g42021	g42021|introns:1|%transcript_support:33.3	0.0965958	0.228219	3.47179	0.0657353	0.947589	0.999236
g42280	g42280	g42280|introns:2|%transcript_support:60	0.0965958	0.228219	3.47179	0.0657353	0.947589	0.999236
g42656	g42656	g42656|introns:1|%transcript_support:0	0.0965958	0.228219	3.47179	0.0657353	0.947589	0.999236
g42919	Pol	Retrovirus-related Pol polyprotein LINE-1 [Mus musculus]	0.0965958	0.228219	3.47179	0.0657353	0.947589	0.999236
g42938	KLHL5	Kelch-like protein 5 [Homo sapiens]	0.0965958	0.228219	3.47179	0.0657353	0.947589	0.999236
g43413	g43413	g43413|introns:1|%transcript_support:0	0.0965958	0.228219	3.47179	0.0657353	0.947589	0.999236
g44614	g44614	g44614|introns:2|%transcript_support:25	0.0965958	0.228219	3.47179	0.0657353	0.947589	0.999236
g45212	Trappc2	Trafficking protein particle complex subunit 2 [Mus musculus]	0.0965958	0.228219	3.47179	0.0657353	0.947589	0.999236
g47192	PRKAA2	5'-AMP-activated protein kinase catalytic subunit alpha-2 [Homo sapiens]	0.0965958	0.228219	3.47179	0.0657353	0.947589	0.999236
g47426	198424115	PREDICTED: similar to predicted protein [Ciona intestinalis]	0.0965958	0.228219	3.47179	0.0657353	0.947589	0.999236
g47477	SMCHD1	Structural maintenance of chromosomes flexible hinge domain-containing protein 1 [Homo sapiens]	0.0965958	0.228219	3.47179	0.0657353	0.947589	0.999236
g480	Pcsk1	Neuroendocrine convertase 1 [Mus musculus]	0.0965958	0.228219	3.47179	0.0657353	0.947589	0.999236
g48146	196005679	expressed hypothetical protein [Trichoplax adhaerens]	0.0965958	0.228219	3.47179	0.0657353	0.947589	0.999236
g48369	g48369	g48369|introns:2|%transcript_support:0	0.0965958	0.228219	3.47179	0.0657353	0.947589	0.999236
g48828	KLHL5	Kelch-like protein 5 [Homo sapiens]	0.0965958	0.228219	3.47179	0.0657353	0.947589	0.999236
g49136	g49136	g49136|introns:2|%transcript_support:100	0.0965958	0.228219	3.47179	0.0657353	0.947589	0.999236
g49341	g49341	g49341|introns:1|%transcript_support:50	0.0965958	0.228219	3.47179	0.0657353	0.947589	0.999236
g50014	g50014	g50014|introns:2|%transcript_support:0	0.0965958	0.228219	3.47179	0.0657353	0.947589	0.999236
g50313	g50313	g50313|introns:0|%transcript_support:100	0.0965958	0.228219	3.47179	0.0657353	0.947589	0.999236
g51318	Itln1	Intelectin-1a [Mus musculus]	0.0965958	0.228219	3.47179	0.0657353	0.947589	0.999236
g51416	g51416	g51416|introns:6|%transcript_support:38.5	0.0965958	0.228219	3.47179	0.0657353	0.947589	0.999236
g51516	g51516	g51516|introns:1|%transcript_support:0	0.0965958	0.228219	3.47179	0.0657353	0.947589	0.999236
g51641	g51641	g51641|introns:1|%transcript_support:0	0.0965958	0.228219	3.47179	0.0657353	0.947589	0.999236
g52096	Vav2	Guanine nucleotide exchange factor VAV2 [Mus musculus]	0.0965958	0.228219	3.47179	0.0657353	0.947589	0.999236
g52244	198418817	PREDICTED: similar to calcium transporter 2 [Ciona intestinalis]	0.0965958	0.228219	3.47179	0.0657353	0.947589	0.999236
g52418	Slc30a7	Zinc transporter 7 [Mus musculus]	0.0965958	0.228219	3.47179	0.0657353	0.947589	0.999236
g52630	g52630	g52630|introns:0|%transcript_support:100	0.0965958	0.228219	3.47179	0.0657353	0.947589	0.999236
g52759	RGS22	Regulator of G-protein signaling 22 [Homo sapiens]	0.0965958	0.228219	3.47179	0.0657353	0.947589	0.999236
g53465	g53465	g53465|introns:0|%transcript_support:0	0.0965958	0.228219	3.47179	0.0657353	0.947589	0.999236
g53502	Tpm4	Tropomyosin alpha-4 chain [Mus musculus]	0.0965958	0.228219	3.47179	0.0657353	0.947589	0.999236
g55017	g55017	g55017|introns:0|%transcript_support:100	0.0965958	0.228219	3.47179	0.0657353	0.947589	0.999236
g55124	Fem1c	Protein fem-1 homolog C [Mus musculus]	0.0965958	0.228219	3.47179	0.0657353	0.947589	0.999236
g5557	g5557	g5557|introns:0|%transcript_support:100	0.0965958	0.228219	3.47179	0.0657353	0.947589	0.999236
g56139	198419383	PREDICTED: similar to zinc finger protein ZF(Bbox/RING)-1 [Ciona intestinalis]	0.0965958	0.228219	3.47179	0.0657353	0.947589	0.999236
g56502	g56502	g56502|introns:2|%transcript_support:0	0.0965958	0.228219	3.47179	0.0657353	0.947589	0.999236
g56676	g56676	g56676|introns:1|%transcript_support:0	0.0965958	0.228219	3.47179	0.0657353	0.947589	0.999236
g56750	g56750	g56750|introns:1|%transcript_support:50	0.0965958	0.228219	3.47179	0.0657353	0.947589	0.999236
g57626	g57626	g57626|introns:3|%transcript_support:100	0.0965958	0.228219	3.47179	0.0657353	0.947589	0.999236
g58826	ZNF300	Zinc finger protein 300 [Homo sapiens]	0.0965958	0.228219	3.47179	0.0657353	0.947589	0.999236
g59607	g59607	g59607|introns:0|%transcript_support:100	0.0965958	0.228219	3.47179	0.0657353	0.947589	0.999236
g60180	g60180	g60180|introns:0|%transcript_support:100	0.0965958	0.228219	3.47179	0.0657353	0.947589	0.999236
g60401	g60401	g60401|introns:0|%transcript_support:100	0.0965958	0.228219	3.47179	0.0657353	0.947589	0.999236
g60591	Scyl2	SCY1-like protein 2 [Mus musculus]	0.0965958	0.228219	3.47179	0.0657353	0.947589	0.999236
g60722	195999302	hypothetical protein TRIADDRAFT_21078 [Trichoplax adhaerens]	0.0965958	0.228219	3.47179	0.0657353	0.947589	0.999236
g60827	g60827	g60827|introns:1|%transcript_support:0	0.0965958	0.228219	3.47179	0.0657353	0.947589	0.999236
g61854	ETFA	Electron transfer flavoprotein subunit alpha, mitochondrial [Homo sapiens]	0.0965958	0.228219	3.47179	0.0657353	0.947589	0.999236
g62549	g62549	g62549|introns:0|%transcript_support:100	0.0965958	0.228219	3.47179	0.0657353	0.947589	0.999236
g63880	198422873	PREDICTED: similar to AGAP007611-PA, partial [Ciona intestinalis]	0.0965958	0.228219	3.47179	0.0657353	0.947589	0.999236
g64376	CXorf30	Putative uncharacterized protein CXorf30 [Homo sapiens]	0.0965958	0.228219	3.47179	0.0657353	0.947589	0.999236
g64431	g64431	g64431|introns:1|%transcript_support:33.3	0.0965958	0.228219	3.47179	0.0657353	0.947589	0.999236
g64515	ACBD3	Golgi resident protein GCP60 [Homo sapiens]	0.0965958	0.228219	3.47179	0.0657353	0.947589	0.999236
g64584	g64584	g64584|introns:1|%transcript_support:0	0.0965958	0.228219	3.47179	0.0657353	0.947589	0.999236
g64713	g64713	g64713|introns:0|%transcript_support:100	0.0965958	0.228219	3.47179	0.0657353	0.947589	0.999236
g65006	g65006	g65006|introns:1|%transcript_support:50	0.0965958	0.228219	3.47179	0.0657353	0.947589	0.999236
g65314	g65314	g65314|introns:0|%transcript_support:0	0.0965958	0.228219	3.47179	0.0657353	0.947589	0.999236
g65911	g65911	g65911|introns:1|%transcript_support:0	0.0965958	0.228219	3.47179	0.0657353	0.947589	0.999236
g6610	KIF6	Kinesin-like protein KIF6 [Homo sapiens]	0.0965958	0.228219	3.47179	0.0657353	0.947589	0.999236
g66209	Adamtsl2	ADAMTS-like protein 2 [Mus musculus]	0.0965958	0.228219	3.47179	0.0657353	0.947589	0.999236
g66342	g66342	g66342|introns:0|%transcript_support:100	0.0965958	0.228219	3.47179	0.0657353	0.947589	0.999236
g66953	Prkd3	Serine/threonine-protein kinase D3 [Mus musculus]	0.0965958	0.228219	3.47179	0.0657353	0.947589	0.999236
g67223	CEP128	Centrosomal protein of 128 kDa [Homo sapiens]	0.0965958	0.228219	3.47179	0.0657353	0.947589	0.999236
g67598	g67598	g67598|introns:1|%transcript_support:0	0.0965958	0.228219	3.47179	0.0657353	0.947589	0.999236
g68143	g68143	g68143|introns:1|%transcript_support:50	0.0965958	0.228219	3.47179	0.0657353	0.947589	0.999236
g68165	g68165	g68165|introns:0|%transcript_support:0	0.0965958	0.228219	3.47179	0.0657353	0.947589	0.999236
g68198	g68198	g68198|introns:3|%transcript_support:0	0.0965958	0.228219	3.47179	0.0657353	0.947589	0.999236
g68721	Nwd1	NACHT and WD repeat domain-containing protein 1 [Mus musculus]	0.0965958	0.228219	3.47179	0.0657353	0.947589	0.999236
g68973	g68973	g68973|introns:0|%transcript_support:100	0.0965958	0.228219	3.47179	0.0657353	0.947589	0.999236
g69209	ZER1	Protein zer-1 homolog [Homo sapiens]	0.0965958	0.228219	3.47179	0.0657353	0.947589	0.999236
g69538	g69538	g69538|introns:0|%transcript_support:0	0.0965958	0.228219	3.47179	0.0657353	0.947589	0.999236
g7140	g7140	g7140|introns:2|%transcript_support:75	0.0965958	0.228219	3.47179	0.0657353	0.947589	0.999236
g71447	g71447	g71447|introns:2|%transcript_support:60	0.0965958	0.228219	3.47179	0.0657353	0.947589	0.999236
g71807	Klk1b8	Kallikrein 1-related peptidase b8 [Mus musculus]	0.0965958	0.228219	3.47179	0.0657353	0.947589	0.999236
g7641	g7641	g7641|introns:3|%transcript_support:83.3	0.0965958	0.228219	3.47179	0.0657353	0.947589	0.999236
g888	g888	g888|introns:0|%transcript_support:100	0.0965958	0.228219	3.47179	0.0657353	0.947589	0.999236
g9158	g9158	g9158|introns:5|%transcript_support:100	0.0965958	0.228219	3.47179	0.0657353	0.947589	0.999236
g9226	g9226	g9226|introns:1|%transcript_support:50	0.0965958	0.228219	3.47179	0.0657353	0.947589	0.999236
g9526	Ap1b1	AP-1 complex subunit beta-1 [Mus musculus]	0.0965958	0.228219	3.47179	0.0657353	0.947589	0.999236
g9544	DNAH1	Dynein heavy chain 1, axonemal [Homo sapiens]	0.0965958	0.228219	3.47179	0.0657353	0.947589	0.999236
g9564	260787960	hypothetical protein BRAFLDRAFT_87492 [Branchiostoma floridae]	0.0965958	0.228219	3.47179	0.0657353	0.947589	0.999236
g61711	Malsu1	Mitochondrial assembly of ribosomal large subunit protein 1 [Mus musculus]	3.39201	0.0862171	1.31343	0.0656429	0.947662	0.999236
g7929	g7929	g7929|introns:2|%transcript_support:75	0.641344	0.167567	2.55621	0.065553	0.947734	0.999236
g12880	Hes1	Transcription factor HES-1 [Mus musculus]	0.723285	-0.156099	2.38636	-0.065413	0.947845	0.999236
g18571	CHKA	Choline kinase alpha [Homo sapiens]	1.1068	-0.135702	2.07755	-0.0653182	0.947921	0.999236
g63539	FNIP2	Folliculin-interacting protein 2 [Homo sapiens]	0.450874	-0.181625	2.78063	-0.0653181	0.947921	0.999236
g42264	Bccip	BRCA2 and CDKN1A-interacting protein [Mus musculus]	4.18717	0.0881864	1.35109	0.0652707	0.947958	0.999236
g47859	Ids	Iduronate 2-sulfatase [Mus musculus]	1.71955	0.131912	2.02573	0.0651182	0.94808	0.999236
g68930	g68930	g68930|introns:4|%transcript_support:0	2.32816	-0.124013	1.9067	-0.0650405	0.948142	0.999236
g72058	Dnah3	Dynein heavy chain 3, axonemal [Mus musculus]	0.263512	0.22204	3.41782	0.0649656	0.948201	0.999236
g22496	DDX27	Probable ATP-dependent RNA helicase DDX27 [Homo sapiens]	12.313	0.0968968	1.49237	0.0649283	0.948231	0.999236
g21959	g21959	g21959|introns:2|%transcript_support:100	2.222	-0.107679	1.6591	-0.0649023	0.948252	0.999236
g4357	Ipo13	Importin-13 [Mus musculus]	0.318591	-0.204839	3.15881	-0.0648469	0.948296	0.999236
g55179	g55179	g55179|introns:1|%transcript_support:0	0.318591	-0.204839	3.15881	-0.0648469	0.948296	0.999236
g70721	g70721	g70721|introns:8|%transcript_support:52.9	0.851754	0.122922	1.89587	0.0648366	0.948304	0.999236
g52476	YKT6	Synaptobrevin homolog YKT6 [Homo sapiens]	0.57812	0.189699	2.92659	0.0648193	0.948318	0.999236
g62165	Anapc1	Anaphase-promoting complex subunit 1 [Mus musculus]	0.57812	0.189699	2.92659	0.0648193	0.948318	0.999236
g23072	Col4a1	Collagen alpha-1(IV) chain [Mus musculus]	0.482832	0.200514	3.10157	0.0646491	0.948453	0.999236
g14718	FNTA	Protein farnesyltransferase/geranylgeranyltransferase type-1 subunit alpha [Homo sapiens]	7.23414	-0.077771	1.20364	-0.0646133	0.948482	0.999236
g47966	AKD1	Adenylate kinase domain-containing protein 1 [Homo sapiens]	0.845362	-0.134164	2.07678	-0.0646019	0.948491	0.999236
g11317	g11317	g11317|introns:4|%transcript_support:62.5	0.312654	0.219812	3.41002	0.0644606	0.948603	0.999236
g14729	g14729	g14729|introns:3|%transcript_support:42.9	0.312654	0.219812	3.41002	0.0644606	0.948603	0.999236
g33505	g33505	g33505|introns:3|%transcript_support:100	0.312654	0.219812	3.41002	0.0644606	0.948603	0.999236
g34219	g34219	g34219|introns:1|%transcript_support:0	0.312654	0.219812	3.41002	0.0644606	0.948603	0.999236
g51949	GULP1	PTB domain-containing engulfment adapter protein 1 [Homo sapiens]	0.312654	0.219812	3.41002	0.0644606	0.948603	0.999236
g58160	g58160	g58160|introns:3|%transcript_support:100	0.312654	0.219812	3.41002	0.0644606	0.948603	0.999236
g56665	Hnrpdl	Heterogeneous nuclear ribonucleoprotein D-like [Mus musculus]	107.927	-0.0468023	0.726975	-0.0643794	0.948668	0.999236
g54647	ADAMTS12	A disintegrin and metalloproteinase with thrombospondin motifs 12 [Homo sapiens]	0.383527	0.190241	2.95611	0.0643553	0.948687	0.999236
g51518	HSPA1A	Heat shock 70 kDa protein 1A/1B [Homo sapiens]	0.407933	-0.209735	3.26492	-0.0642389	0.94878	0.999236
g55228	Lims1	LIM and senescent cell antigen-like-containing domain protein 1 [Mus musculus]	0.407933	-0.209735	3.26492	-0.0642389	0.94878	0.999236
g19113	ADCY5	Adenylate cyclase type 5 [Homo sapiens]	0.362963	-0.216094	3.36423	-0.0642328	0.948785	0.999236
g40595	301604204	PREDICTED: hypothetical protein LOC100493526 [Xenopus (Silurana) tropicalis]	0.362963	-0.216094	3.36423	-0.0642328	0.948785	0.999236
g967	g967	g967|introns:5|%transcript_support:100	0.362963	-0.216094	3.36423	-0.0642328	0.948785	0.999236
g45856	g45856	g45856|introns:1|%transcript_support:50	0.614901	0.161892	2.52229	0.0641847	0.948823	0.999236
g50658	CDKAL1	Threonylcarbamoyladenosine tRNA methylthiotransferase [Homo sapiens]	2.25917	-0.110942	1.7314	-0.0640765	0.948909	0.999236
g54488	g54488	g54488|introns:0|%transcript_support:100	1.31902	-0.13243	2.06988	-0.0639795	0.948987	0.999236
g15285	g15285	g15285|introns:2|%transcript_support:100	5.22147	-0.076382	1.19499	-0.0639183	0.949035	0.999236
g42538	g42538	g42538|introns:0|%transcript_support:100	6.72832	-0.0881797	1.37999	-0.0638987	0.949051	0.999236
g70048	g70048	g70048|introns:1|%transcript_support:50	1.52713	0.121898	1.9122	0.0637474	0.949171	0.999236
g29086	g29086	g29086|introns:2|%transcript_support:100	1.08896	-0.14714	2.31007	-0.0636953	0.949213	0.999236
g12395	154413468	viral A-type inclusion protein [Trichomonas vaginalis G3]	0.214369	0.218005	3.42754	0.063604	0.949286	0.999236
g13801	ZNF254	Zinc finger protein 254 [Homo sapiens]	0.214369	0.218005	3.42754	0.063604	0.949286	0.999236
g16932	Yeats4	YEATS domain-containing protein 4 [Mus musculus]	0.214369	0.218005	3.42754	0.063604	0.949286	0.999236
g22161	LARP6	La-related protein 6 [Homo sapiens]	0.214369	0.218005	3.42754	0.063604	0.949286	0.999236
g2613	156550616	PREDICTED: hypothetical protein LOC100120806 [Nasonia vitripennis]	0.214369	0.218005	3.42754	0.063604	0.949286	0.999236
g28824	g28824	g28824|introns:2|%transcript_support:25	0.214369	0.218005	3.42754	0.063604	0.949286	0.999236
g29088	g29088	g29088|introns:2|%transcript_support:40	0.214369	0.218005	3.42754	0.063604	0.949286	0.999236
g30262	Pifo	Protein pitchfork [Mus musculus]	0.214369	0.218005	3.42754	0.063604	0.949286	0.999236
g32886	g32886	g32886|introns:0|%transcript_support:0	0.214369	0.218005	3.42754	0.063604	0.949286	0.999236
g40588	g40588	g40588|introns:9|%transcript_support:38.9	0.214369	0.218005	3.42754	0.063604	0.949286	0.999236
g43894	g43894	g43894|introns:0|%transcript_support:100	0.214369	0.218005	3.42754	0.063604	0.949286	0.999236
g46745	SNX27	Sorting nexin-27 [Homo sapiens]	0.214369	0.218005	3.42754	0.063604	0.949286	0.999236
g47581	g47581	g47581|introns:0|%transcript_support:100	0.214369	0.218005	3.42754	0.063604	0.949286	0.999236
g63336	ZNF182	Zinc finger protein 182 [Homo sapiens]	0.214369	0.218005	3.42754	0.063604	0.949286	0.999236
g71539	ABHD16A	Abhydrolase domain-containing protein 16A [Homo sapiens]	0.214369	0.218005	3.42754	0.063604	0.949286	0.999236
g57780	Notch2	Neurogenic locus notch homolog protein 2 [Mus musculus]	0.356401	0.215044	3.38808	0.0634707	0.949392	0.999236
g43034	EIF2B1	Translation initiation factor eIF-2B subunit alpha [Homo sapiens]	0.50214	0.155385	2.45329	0.0633373	0.949498	0.999236
g18345	g18345	g18345|introns:5|%transcript_support:0	0.273622	-0.215973	3.41002	-0.0633347	0.9495	0.999236
g2749	Atpaf2	ATP synthase mitochondrial F1 complex assembly factor 2 [Mus musculus]	7.18569	-0.0728711	1.1557	-0.0630535	0.949724	0.999236
g36111	g36111	g36111|introns:3|%transcript_support:0	5.63049	0.0741817	1.17929	0.0629036	0.949843	0.999236
g56966	g56966	g56966|introns:3|%transcript_support:100	1.01066	0.120385	1.91384	0.062902	0.949845	0.999236
g27682	SRRM2	Serine/arginine repetitive matrix protein 2 [Homo sapiens]	0.697021	0.139436	2.22202	0.062752	0.949964	0.999236
g598	Dab2	Disabled homolog 2 [Mus musculus]	1.29087	-0.137633	2.19526	-0.0626957	0.950009	0.999236
g71287	g71287	g71287|introns:5|%transcript_support:55.6	2.7144	-0.108331	1.72983	-0.0626252	0.950065	0.999236
g10098	g10098	g10098|introns:3|%transcript_support:0	0.101141	-0.215291	3.46286	-0.0621713	0.950426	0.999236
g12184	ZNF227	Zinc finger protein 227 [Homo sapiens]	0.101141	-0.215291	3.46286	-0.0621713	0.950426	0.999236
g12223	FUT6	Alpha-(1,3)-fucosyltransferase [Homo sapiens]	0.101141	-0.215291	3.46286	-0.0621713	0.950426	0.999236
g1338	198437734	PREDICTED: similar to sulfotransferase family 3A, member 1 [Ciona intestinalis]	0.101141	-0.215291	3.46286	-0.0621713	0.950426	0.999236
g15878	DHX8	ATP-dependent RNA helicase DHX8 [Homo sapiens]	0.101141	-0.215291	3.46286	-0.0621713	0.950426	0.999236
g16160	TRAF3IP2	Adapter protein CIKS [Homo sapiens]	0.101141	-0.215291	3.46286	-0.0621713	0.950426	0.999236
g16646	SLC44A2	Choline transporter-like protein 2 [Homo sapiens]	0.101141	-0.215291	3.46286	-0.0621713	0.950426	0.999236
g16752	g16752	g16752|introns:3|%transcript_support:71.4	0.101141	-0.215291	3.46286	-0.0621713	0.950426	0.999236
g1712	g1712	g1712|introns:6|%transcript_support:91.7	0.101141	-0.215291	3.46286	-0.0621713	0.950426	0.999236
g17408	g17408	g17408|introns:2|%transcript_support:33.3	0.101141	-0.215291	3.46286	-0.0621713	0.950426	0.999236
g1809	g1809	g1809|introns:2|%transcript_support:0	0.101141	-0.215291	3.46286	-0.0621713	0.950426	0.999236
g18831	g18831	g18831|introns:2|%transcript_support:75	0.101141	-0.215291	3.46286	-0.0621713	0.950426	0.999236
g20672	IPO4	Importin-4 [Homo sapiens]	0.101141	-0.215291	3.46286	-0.0621713	0.950426	0.999236
g21924	g21924	g21924|introns:6|%transcript_support:0	0.101141	-0.215291	3.46286	-0.0621713	0.950426	0.999236
g22188	ZNF121	Zinc finger protein 121 [Homo sapiens]	0.101141	-0.215291	3.46286	-0.0621713	0.950426	0.999236
g25082	g25082	g25082|introns:0|%transcript_support:0	0.101141	-0.215291	3.46286	-0.0621713	0.950426	0.999236
g26270	g26270	g26270|introns:0|%transcript_support:100	0.101141	-0.215291	3.46286	-0.0621713	0.950426	0.999236
g26854	CHST10	Carbohydrate sulfotransferase 10 [Homo sapiens]	0.101141	-0.215291	3.46286	-0.0621713	0.950426	0.999236
g29147	FOPNL	LisH domain-containing protein FOPNL [Homo sapiens]	0.101141	-0.215291	3.46286	-0.0621713	0.950426	0.999236
g30533	g30533	g30533|introns:1|%transcript_support:0	0.101141	-0.215291	3.46286	-0.0621713	0.950426	0.999236
g32033	NKX2-1	Homeobox protein Nkx-2.1 [Homo sapiens]	0.101141	-0.215291	3.46286	-0.0621713	0.950426	0.999236
g33596	SELE	E-selectin [Homo sapiens]	0.101141	-0.215291	3.46286	-0.0621713	0.950426	0.999236
g34	g34	g34|introns:8|%transcript_support:100	0.101141	-0.215291	3.46286	-0.0621713	0.950426	0.999236
g35447	Ttn	Titin [Mus musculus]	0.101141	-0.215291	3.46286	-0.0621713	0.950426	0.999236
g36318	PFAS	Phosphoribosylformylglycinamidine synthase [Homo sapiens]	0.101141	-0.215291	3.46286	-0.0621713	0.950426	0.999236
g37056	g37056	g37056|introns:2|%transcript_support:100	0.101141	-0.215291	3.46286	-0.0621713	0.950426	0.999236
g37567	FSCN1	Fascin [Homo sapiens]	0.101141	-0.215291	3.46286	-0.0621713	0.950426	0.999236
g40015	g40015	g40015|introns:5|%transcript_support:50	0.101141	-0.215291	3.46286	-0.0621713	0.950426	0.999236
g41860	g41860	g41860|introns:0|%transcript_support:100	0.101141	-0.215291	3.46286	-0.0621713	0.950426	0.999236
g42588	g42588	g42588|introns:0|%transcript_support:0	0.101141	-0.215291	3.46286	-0.0621713	0.950426	0.999236
g4262	St6galnac4	Alpha-N-acetyl-neuraminyl-2,3-beta-galactosyl-1,3-N-acetyl-galactosaminide alpha-2,6-sialyltransferase [Mus musculus]	0.101141	-0.215291	3.46286	-0.0621713	0.950426	0.999236
g432	g432	g432|introns:3|%transcript_support:60	0.101141	-0.215291	3.46286	-0.0621713	0.950426	0.999236
g43552	260823482	hypothetical protein BRAFLDRAFT_120384 [Branchiostoma floridae]	0.101141	-0.215291	3.46286	-0.0621713	0.950426	0.999236
g44687	g44687	g44687|introns:0|%transcript_support:100	0.101141	-0.215291	3.46286	-0.0621713	0.950426	0.999236
g45074	g45074	g45074|introns:4|%transcript_support:100	0.101141	-0.215291	3.46286	-0.0621713	0.950426	0.999236
g46590	DPH5	Diphthine synthase [Homo sapiens]	0.101141	-0.215291	3.46286	-0.0621713	0.950426	0.999236
g47177	198419744	PREDICTED: hypothetical protein [Ciona intestinalis]	0.101141	-0.215291	3.46286	-0.0621713	0.950426	0.999236
g48779	g48779	g48779|introns:0|%transcript_support:0	0.101141	-0.215291	3.46286	-0.0621713	0.950426	0.999236
g48960	g48960	g48960|introns:0|%transcript_support:0	0.101141	-0.215291	3.46286	-0.0621713	0.950426	0.999236
g48978	Plb1	Phospholipase B1, membrane-associated [Mus musculus]	0.101141	-0.215291	3.46286	-0.0621713	0.950426	0.999236
g49080	IFT74	Intraflagellar transport protein 74 homolog [Homo sapiens]	0.101141	-0.215291	3.46286	-0.0621713	0.950426	0.999236
g5087	METTL3	N6-adenosine-methyltransferase 70 kDa subunit [Homo sapiens]	0.101141	-0.215291	3.46286	-0.0621713	0.950426	0.999236
g53210	Lamb1	Laminin subunit beta-1 [Mus musculus]	0.101141	-0.215291	3.46286	-0.0621713	0.950426	0.999236
g5446	SUPT5H	Transcription elongation factor SPT5 [Homo sapiens]	0.101141	-0.215291	3.46286	-0.0621713	0.950426	0.999236
g54512	g54512	g54512|introns:0|%transcript_support:100	0.101141	-0.215291	3.46286	-0.0621713	0.950426	0.999236
g5535	KCP	Kielin/chordin-like protein [Homo sapiens]	0.101141	-0.215291	3.46286	-0.0621713	0.950426	0.999236
g56602	g56602	g56602|introns:0|%transcript_support:100	0.101141	-0.215291	3.46286	-0.0621713	0.950426	0.999236
g57076	g57076	g57076|introns:0|%transcript_support:0	0.101141	-0.215291	3.46286	-0.0621713	0.950426	0.999236
g57758	g57758	g57758|introns:2|%transcript_support:100	0.101141	-0.215291	3.46286	-0.0621713	0.950426	0.999236
g57876	g57876	g57876|introns:3|%transcript_support:100	0.101141	-0.215291	3.46286	-0.0621713	0.950426	0.999236
g59654	g59654	g59654|introns:1|%transcript_support:0	0.101141	-0.215291	3.46286	-0.0621713	0.950426	0.999236
g60327	198417005	PREDICTED: similar to sprint [Ciona intestinalis]	0.101141	-0.215291	3.46286	-0.0621713	0.950426	0.999236
g60619	g60619	g60619|introns:0|%transcript_support:100	0.101141	-0.215291	3.46286	-0.0621713	0.950426	0.999236
g60728	g60728	g60728|introns:2|%transcript_support:0	0.101141	-0.215291	3.46286	-0.0621713	0.950426	0.999236
g61211	Wdyhv1	Protein N-terminal glutamine amidohydrolase [Mus musculus]	0.101141	-0.215291	3.46286	-0.0621713	0.950426	0.999236
g61907	Ifih1	Interferon-induced helicase C domain-containing protein 1 [Mus musculus]	0.101141	-0.215291	3.46286	-0.0621713	0.950426	0.999236
g63259	g63259	g63259|introns:0|%transcript_support:100	0.101141	-0.215291	3.46286	-0.0621713	0.950426	0.999236
g638	g638	g638|introns:1|%transcript_support:0	0.101141	-0.215291	3.46286	-0.0621713	0.950426	0.999236
g64287	FLNC	Filamin-C [Homo sapiens]	0.101141	-0.215291	3.46286	-0.0621713	0.950426	0.999236
g64491	WDR91	WD repeat-containing protein 91 [Homo sapiens]	0.101141	-0.215291	3.46286	-0.0621713	0.950426	0.999236
g65291	g65291	g65291|introns:9|%transcript_support:15.8	0.101141	-0.215291	3.46286	-0.0621713	0.950426	0.999236
g65440	g65440	g65440|introns:0|%transcript_support:0	0.101141	-0.215291	3.46286	-0.0621713	0.950426	0.999236
g65891	Slco4a1	Solute carrier organic anion transporter family member 4A1 [Mus musculus]	0.101141	-0.215291	3.46286	-0.0621713	0.950426	0.999236
g66055	SYT15	Synaptotagmin-15 [Homo sapiens]	0.101141	-0.215291	3.46286	-0.0621713	0.950426	0.999236
g67559	COQ10B	Coenzyme Q-binding protein COQ10 homolog B, mitochondrial [Homo sapiens]	0.101141	-0.215291	3.46286	-0.0621713	0.950426	0.999236
g67756	g67756	g67756|introns:0|%transcript_support:100	0.101141	-0.215291	3.46286	-0.0621713	0.950426	0.999236
g68912	g68912	g68912|introns:2|%transcript_support:75	0.101141	-0.215291	3.46286	-0.0621713	0.950426	0.999236
g6922	g6922	g6922|introns:3|%transcript_support:83.3	0.101141	-0.215291	3.46286	-0.0621713	0.950426	0.999236
g70196	GTF2F2	General transcription factor IIF subunit 2 [Homo sapiens]	0.101141	-0.215291	3.46286	-0.0621713	0.950426	0.999236
g8779	Dgcr8	Microprocessor complex subunit DGCR8 [Mus musculus]	0.101141	-0.215291	3.46286	-0.0621713	0.950426	0.999236
g9904	g9904	g9904|introns:0|%transcript_support:100	0.101141	-0.215291	3.46286	-0.0621713	0.950426	0.999236
g901	Ccdc6	Coiled-coil domain-containing protein 6 [Mus musculus]	3.76628	-0.0814705	1.31473	-0.0619677	0.950589	0.999236
g51322	LSM4	U6 snRNA-associated Sm-like protein LSm4 [Homo sapiens]	49.786	-0.0581147	0.938462	-0.0619255	0.950622	0.999236
g50058	g50058	g50058|introns:0|%transcript_support:100	1.17164	-0.117191	1.90174	-0.061623	0.950863	0.999236
g5675	g5675	g5675|introns:1|%transcript_support:100	0.667699	-0.196067	3.1903	-0.0614571	0.950995	0.999236
g35407	g35407	g35407|introns:4|%transcript_support:100	1.69437	-0.141485	2.30493	-0.0613838	0.951054	0.999236
g10342	g10342	g10342|introns:1|%transcript_support:0	0.334733	0.210037	3.42767	0.0612768	0.951139	0.999236
g12706	CYP2C8	Cytochrome P450 2C8 [Homo sapiens]	0.334733	0.210037	3.42767	0.0612768	0.951139	0.999236
g13889	Dhrs1	Dehydrogenase/reductase SDR family member 1 [Mus musculus]	0.334733	0.210037	3.42767	0.0612768	0.951139	0.999236
g22624	g22624	g22624|introns:1|%transcript_support:50	0.334733	0.210037	3.42767	0.0612768	0.951139	0.999236
g28869	g28869	g28869|introns:1|%transcript_support:0	0.334733	0.210037	3.42767	0.0612768	0.951139	0.999236
g29632	g29632	g29632|introns:1|%transcript_support:0	0.334733	0.210037	3.42767	0.0612768	0.951139	0.999236
g37489	g37489	g37489|introns:1|%transcript_support:50	0.334733	0.210037	3.42767	0.0612768	0.951139	0.999236
g39544	g39544	g39544|introns:1|%transcript_support:100	0.334733	0.210037	3.42767	0.0612768	0.951139	0.999236
g41194	HSD17B8	Estradiol 17-beta-dehydrogenase 8 [Homo sapiens]	0.334733	0.210037	3.42767	0.0612768	0.951139	0.999236
g43989	NLRC5	Protein NLRC5 [Homo sapiens]	0.334733	0.210037	3.42767	0.0612768	0.951139	0.999236
g47482	Lrrc69	Leucine-rich repeat-containing protein 69 [Mus musculus]	0.334733	0.210037	3.42767	0.0612768	0.951139	0.999236
g51376	DDX21	Nucleolar RNA helicase 2 [Homo sapiens]	0.334733	0.210037	3.42767	0.0612768	0.951139	0.999236
g57748	SRC	Proto-oncogene tyrosine-protein kinase Src [Homo sapiens]	0.334733	0.210037	3.42767	0.0612768	0.951139	0.999236
g62116	g62116	g62116|introns:0|%transcript_support:0	0.334733	0.210037	3.42767	0.0612768	0.951139	0.999236
g65835	TEKT3	Tektin-3 [Homo sapiens]	0.334733	0.210037	3.42767	0.0612768	0.951139	0.999236
g68217	ACE	Angiotensin-converting enzyme [Homo sapiens]	0.334733	0.210037	3.42767	0.0612768	0.951139	0.999236
g69404	g69404	g69404|introns:5|%transcript_support:0	0.334733	0.210037	3.42767	0.0612768	0.951139	0.999236
g69982	g69982	g69982|introns:6|%transcript_support:76.9	0.334733	0.210037	3.42767	0.0612768	0.951139	0.999236
g77	g77	g77|introns:1|%transcript_support:0	0.334733	0.210037	3.42767	0.0612768	0.951139	0.999236
g771	g771	g771|introns:7|%transcript_support:92.9	0.334733	0.210037	3.42767	0.0612768	0.951139	0.999236
g785	g785	g785|introns:2|%transcript_support:75	0.334733	0.210037	3.42767	0.0612768	0.951139	0.999236
g46957	313212522	unnamed protein product [Oikopleura dioica]	11.3487	0.0918743	1.50352	0.0611059	0.951275	0.999236
g48312	g48312	g48312|introns:6|%transcript_support:100	9.09997	0.0614213	1.00672	0.0610112	0.95135	0.999236
g20853	Dock9	Dedicator of cytokinesis protein 9 [Mus musculus]	1.05285	-0.138212	2.27006	-0.0608848	0.951451	0.999236
g10575	ZNF330	Zinc finger protein 330 [Homo sapiens]	3.2968	-0.108245	1.77813	-0.0608757	0.951458	0.999236
g11993	Syne1	Nesprin-1 [Mus musculus]	0.338558	0.206919	3.40578	0.0607552	0.951554	0.999236
g20155	g20155	g20155|introns:1|%transcript_support:100	0.959152	0.124742	2.05522	0.0606951	0.951602	0.999236
g71338	g71338	g71338|introns:4|%transcript_support:62.5	1.43805	-0.104837	1.73089	-0.0605681	0.951703	0.999236
g32493	g32493	g32493|introns:0|%transcript_support:0	0.784487	0.16424	2.71489	0.0604959	0.951761	0.999236
g34578	Ccnt1	Cyclin-T1 [Mus musculus]	2.34949	-0.102329	1.69184	-0.0604843	0.95177	0.999236
g26853	g26853	g26853|introns:1|%transcript_support:0	0.942886	-0.138503	2.29604	-0.0603225	0.951899	0.999236
g35863	CNDP2	Cytosolic non-specific dipeptidase [Homo sapiens]	13.1028	-0.0549572	0.911365	-0.0603021	0.951915	0.999236
g39623	MRPS18C	28S ribosomal protein S18c, mitochondrial [Homo sapiens]	0.505688	0.183545	3.04523	0.060273	0.951938	0.999236
g2139	Srr	Serine racemase [Mus musculus]	1.19422	0.129482	2.15583	0.0600612	0.952107	0.999236
g21371	g21371	g21371|introns:1|%transcript_support:100	2.57968	-0.0956755	1.59735	-0.0598964	0.952238	0.999236
g34957	Mpi	Mannose-6-phosphate isomerase [Mus musculus]	2.02675	-0.096887	1.62445	-0.0596431	0.95244	0.999236
g14697	g14697	g14697|introns:1|%transcript_support:50	0.245882	0.203941	3.42089	0.0596165	0.952461	0.999236
g14976	Pkmyt1	Membrane-associated tyrosine- and threonine-specific cdc2-inhibitory kinase [Mus musculus]	0.245882	0.203941	3.42089	0.0596165	0.952461	0.999236
g23544	g23544	g23544|introns:3|%transcript_support:100	0.245882	0.203941	3.42089	0.0596165	0.952461	0.999236
g2833	g2833	g2833|introns:5|%transcript_support:81.8	0.245882	0.203941	3.42089	0.0596165	0.952461	0.999236
g3290	g3290	g3290|introns:0|%transcript_support:0	0.245882	0.203941	3.42089	0.0596165	0.952461	0.999236
g37517	Eif3c	Eukaryotic translation initiation factor 3 subunit C [Mus musculus]	0.245882	0.203941	3.42089	0.0596165	0.952461	0.999236
g53324	NDUFAF1	Complex I intermediate-associated protein 30, mitochondrial [Homo sapiens]	0.245882	0.203941	3.42089	0.0596165	0.952461	0.999236
g5788	SF3B3	Splicing factor 3B subunit 3 [Homo sapiens]	0.245882	0.203941	3.42089	0.0596165	0.952461	0.999236
g9135	Wapal	Wings apart-like protein homolog [Mus musculus]	0.245882	0.203941	3.42089	0.0596165	0.952461	0.999236
g26271	Prss16	Thymus-specific serine protease [Mus musculus]	2.14005	0.1016	1.70757	0.0594997	0.952554	0.999236
g13624	Zc3h14	Zinc finger CCCH domain-containing protein 14 [Mus musculus]	5.80206	-0.0629708	1.06149	-0.0593233	0.952695	0.999236
g48043	TCN1	Transcobalamin-1 [Homo sapiens]	10.6466	0.0582839	0.983312	0.0592731	0.952735	0.999236
g15959	g15959	g15959|introns:1|%transcript_support:50	0.42599	-0.188863	3.18802	-0.0592416	0.95276	0.999236
g47343	g47343	g47343|introns:2|%transcript_support:100	0.650801	0.164609	2.78116	0.0591871	0.952803	0.999236
g6684	g6684	g6684|introns:0|%transcript_support:100	2.37633	-0.1385	2.34096	-0.0591636	0.952822	0.999236
g9365	VPS37B	Vacuolar protein sorting-associated protein 37B [Homo sapiens]	0.924426	0.130234	2.21333	0.0588404	0.953079	0.999236
g28512	TRIM71	Tripartite motif-containing protein 71 [Homo sapiens]	1.49202	0.13706	2.33033	0.0588155	0.953099	0.999236
g59417	Sox11	Transcription factor SOX-11 [Mus musculus]	2.91584	0.0961272	1.63631	0.0587462	0.953154	0.999236
g43067	DHX15	Putative pre-mRNA-splicing factor ATP-dependent RNA helicase DHX15 [Homo sapiens]	0.361319	-0.176006	3.00513	-0.0585684	0.953296	0.999236
g6123	RAB9A	Ras-related protein Rab-9A [Homo sapiens]	2.13751	-0.0850349	1.45234	-0.0585501	0.95331	0.999236
g39675	g39675	g39675|introns:0|%transcript_support:100	6.32252	0.0832261	1.42176	0.0585375	0.95332	0.999236
g21710	Exoc8	Exocyst complex component 8 [Mus musculus]	0.41232	-0.168426	2.87727	-0.0585369	0.953321	0.999236
g59282	g59282	g59282|introns:4|%transcript_support:55.6	0.692559	0.163146	2.79026	0.05847	0.953374	0.999236
g17053	g17053	g17053|introns:2|%transcript_support:0	0.608485	0.147794	2.52807	0.0584614	0.953381	0.999236
g32114	Son	Protein SON [Mus musculus]	0.786818	-0.125516	2.14814	-0.05843	0.953406	0.999236
g27244	Lyar	Cell growth-regulating nucleolar protein [Mus musculus]	0.589358	-0.13317	2.28648	-0.0582423	0.953556	0.999236
g3258	g3258	g3258|introns:1|%transcript_support:50	0.386202	-0.197606	3.39613	-0.0581857	0.953601	0.999236
g55464	g55464	g55464|introns:0|%transcript_support:100	0.386202	-0.197606	3.39613	-0.0581857	0.953601	0.999236
g62512	g62512	g62512|introns:6|%transcript_support:100	0.386202	-0.197606	3.39613	-0.0581857	0.953601	0.999236
g27780	ELL	RNA polymerase II elongation factor ELL [Homo sapiens]	0.921033	-0.116093	1.99613	-0.0581591	0.953622	0.999236
g13084	PI4KB	Phosphatidylinositol 4-kinase beta [Homo sapiens]	0.305135	-0.197818	3.40567	-0.0580851	0.953681	0.999236
g20942	Malt1	Mucosa-associated lymphoid tissue lymphoma translocation protein 1 homolog [Mus musculus]	0.305135	-0.197818	3.40567	-0.0580851	0.953681	0.999236
g32675	RANBP1	Ran-specific GTPase-activating protein [Homo sapiens]	0.305135	-0.197818	3.40567	-0.0580851	0.953681	0.999236
g57994	CYP3A7	Cytochrome P450 3A7 [Homo sapiens]	0.305135	-0.197818	3.40567	-0.0580851	0.953681	0.999236
g13484	g13484	g13484|introns:0|%transcript_support:100	0.934921	-0.123575	2.13428	-0.0579003	0.953828	0.999236
g68265	g68265	g68265|introns:1|%transcript_support:50	0.345812	0.17524	3.03119	0.0578122	0.953898	0.999236
g57871	CCDC146	Coiled-coil domain-containing protein 146 [Homo sapiens]	0.280038	-0.188139	3.25703	-0.057764	0.953937	0.999236
g18013	Pink1	Serine/threonine-protein kinase PINK1, mitochondrial [Mus musculus]	0.369379	-0.193429	3.35832	-0.0575971	0.95407	0.999236
g39030	g39030	g39030|introns:2|%transcript_support:100	1.49866	-0.113378	1.96863	-0.0575924	0.954073	0.999236
g20780	LRRCC1	Leucine-rich repeat and coiled-coil domain-containing protein 1 [Homo sapiens]	0.412106	-0.165674	2.87727	-0.0575802	0.954083	0.999236
g14722	g14722	g14722|introns:3|%transcript_support:83.3	0.521509	0.172993	3.00832	0.057505	0.954143	0.999236
g19747	198433158	PREDICTED: hypothetical protein [Ciona intestinalis]	0.521509	0.172993	3.00832	0.057505	0.954143	0.999236
g4201	ITGA6	Integrin alpha-6 [Homo sapiens]	0.660445	-0.163593	2.85018	-0.0573973	0.954229	0.999236
g54540	g54540	g54540|introns:1|%transcript_support:0	0.660445	-0.163593	2.85018	-0.0573973	0.954229	0.999236
g20075	g20075	g20075|introns:4|%transcript_support:0	0.384366	0.150891	2.63237	0.0573215	0.954289	0.999236
g41527	ABCC5	Multidrug resistance-associated protein 5 [Homo sapiens]	0.56426	-0.147409	2.57269	-0.0572977	0.954308	0.999236
g11889	Ttc3	E3 ubiquitin-protein ligase TTC3 [Mus musculus]	6.25288	0.0692947	1.21006	0.0572655	0.954334	0.999236
g39602	RIOK1	Serine/threonine-protein kinase RIO1 [Homo sapiens]	0.72164	-0.138035	2.41059	-0.0572617	0.954337	0.999236
g66526	g66526	g66526|introns:3|%transcript_support:71.4	1.08223	0.112134	1.96711	0.0570044	0.954542	0.999236
g30325	RDH11	Retinol dehydrogenase 11 [Homo sapiens]	0.540069	0.149257	2.62372	0.0568875	0.954635	0.999236
g67191	SPATA17	Spermatogenesis-associated protein 17 [Homo sapiens]	2.51987	-0.096678	1.70007	-0.0568672	0.954651	0.999236
g2267	Ccar1	Cell division cycle and apoptosis regulator protein 1 [Mus musculus]	1.54984	-0.112326	1.9769	-0.0568196	0.954689	0.999236
g43351	TXN	Thioredoxin [Homo sapiens]	83.9465	0.052489	0.924026	0.0568046	0.954701	0.999236
g42965	Zranb2	Zinc finger Ran-binding domain-containing protein 2 [Mus musculus]	0.463681	0.177374	3.12281	0.0567995	0.954705	0.999236
g36278	g36278	g36278|introns:1|%transcript_support:100	1.46548	-0.0958029	1.69174	-0.0566298	0.95484	0.999236
g48611	GAS2	Growth arrest-specific protein 2 [Homo sapiens]	0.336435	-0.172649	3.0555	-0.0565043	0.95494	0.999236
g67189	PIGS	GPI transamidase component PIG-S [Homo sapiens]	0.336435	-0.172649	3.0555	-0.0565043	0.95494	0.999236
g5216	g5216	g5216|introns:3|%transcript_support:0	2.24233	0.0796887	1.41378	0.0563655	0.955051	0.999236
g71216	g71216	g71216|introns:0|%transcript_support:0	0.458573	0.176636	3.13887	0.0562736	0.955124	0.999236
g68966	CNOT4	CCR4-NOT transcription complex subunit 4 [Homo sapiens]	2.97993	0.0832036	1.47959	0.0562341	0.955155	0.999236
g9730	g9730	g9730|introns:5|%transcript_support:77.8	1.0836	-0.123654	2.20221	-0.0561501	0.955222	0.999236
g27298	g27298	g27298|introns:1|%transcript_support:50	1.17588	0.123742	2.20733	0.0560595	0.955294	0.999236
g25490	PLCD4	1-phosphatidylinositol 4,5-bisphosphate phosphodiesterase delta-4 [Homo sapiens]	0.190696	-0.192121	3.42807	-0.0560435	0.955307	0.999236
g29189	Mbd3	Methyl-CpG-binding domain protein 3 [Mus musculus]	0.190696	-0.192121	3.42807	-0.0560435	0.955307	0.999236
g32742	Taf13	Transcription initiation factor TFIID subunit 13 [Mus musculus]	0.190696	-0.192121	3.42807	-0.0560435	0.955307	0.999236
g35809	g35809	g35809|introns:0|%transcript_support:100	0.190696	-0.192121	3.42807	-0.0560435	0.955307	0.999236
g38720	g38720	g38720|introns:2|%transcript_support:100	0.190696	-0.192121	3.42807	-0.0560435	0.955307	0.999236
g39784	g39784	g39784|introns:1|%transcript_support:0	0.190696	-0.192121	3.42807	-0.0560435	0.955307	0.999236
g42362	198420116	PREDICTED: similar to Cytosolic phospholipase A2 (cPLA2) (Phospholipase A2 group IVA) [Ciona intestinalis]	0.190696	-0.192121	3.42807	-0.0560435	0.955307	0.999236
g43224	Klhl26	Kelch-like protein 26 [Mus musculus]	0.190696	-0.192121	3.42807	-0.0560435	0.955307	0.999236
g47104	TFB1M	Dimethyladenosine transferase 1, mitochondrial [Homo sapiens]	0.190696	-0.192121	3.42807	-0.0560435	0.955307	0.999236
g48764	CAND1	Cullin-associated NEDD8-dissociated protein 1 [Homo sapiens]	0.190696	-0.192121	3.42807	-0.0560435	0.955307	0.999236
g49158	g49158	g49158|introns:8|%transcript_support:70.6	0.190696	-0.192121	3.42807	-0.0560435	0.955307	0.999236
g54395	ENOSF1	Mitochondrial enolase superfamily member 1 [Homo sapiens]	0.190696	-0.192121	3.42807	-0.0560435	0.955307	0.999236
g61628	g61628	g61628|introns:2|%transcript_support:0	0.190696	-0.192121	3.42807	-0.0560435	0.955307	0.999236
g22308	PPWD1	Peptidylprolyl isomerase domain and WD repeat-containing protein 1 [Homo sapiens]	0.21558	-0.191618	3.42195	-0.0559969	0.955344	0.999236
g22808	g22808	g22808|introns:2|%transcript_support:100	0.21558	-0.191618	3.42195	-0.0559969	0.955344	0.999236
g25700	Notch1	Neurogenic locus notch homolog protein 1 [Mus musculus]	0.21558	-0.191618	3.42195	-0.0559969	0.955344	0.999236
g42823	g42823	g42823|introns:0|%transcript_support:100	0.21558	-0.191618	3.42195	-0.0559969	0.955344	0.999236
g5793	g5793	g5793|introns:2|%transcript_support:100	0.21558	-0.191618	3.42195	-0.0559969	0.955344	0.999236
g61478	Pfkfb1	6-phosphofructo-2-kinase/fructose-2,6-bisphosphatase 1 [Mus musculus]	0.21558	-0.191618	3.42195	-0.0559969	0.955344	0.999236
g62789	g62789	g62789|introns:1|%transcript_support:50	0.21558	-0.191618	3.42195	-0.0559969	0.955344	0.999236
g63487	198421010	PREDICTED: hypothetical protein [Ciona intestinalis]	0.21558	-0.191618	3.42195	-0.0559969	0.955344	0.999236
g64104	LTBP1	Latent-transforming growth factor beta-binding protein 1 [Homo sapiens]	0.21558	-0.191618	3.42195	-0.0559969	0.955344	0.999236
g68225	SYNJ1	Synaptojanin-1 [Homo sapiens]	0.21558	-0.191618	3.42195	-0.0559969	0.955344	0.999236
g67926	GJC1	Gap junction gamma-1 protein [Homo sapiens]	0.405425	0.183601	3.28061	0.0559654	0.955369	0.999236
g48965	g48965	g48965|introns:3|%transcript_support:100	0.807314	-0.134784	2.41358	-0.055844	0.955466	0.999236
g68841	Nop2	Putative ribosomal RNA methyltransferase NOP2 [Mus musculus]	0.540575	0.168006	3.01495	0.0557244	0.955561	0.999236
g13244	SLC6A4	Sodium-dependent serotonin transporter [Homo sapiens]	1.32356	0.137712	2.47244	0.0556987	0.955582	0.999236
g30984	RBM17	Splicing factor 45 [Homo sapiens]	1.61006	0.101216	1.81837	0.0556628	0.95561	0.999236
g62208	g62208	g62208|introns:3|%transcript_support:71.4	1.50744	0.0904607	1.62631	0.0556231	0.955642	0.999236
g30057	g30057	g30057|introns:3|%transcript_support:83.3	0.764179	0.172947	3.11251	0.0555651	0.955688	0.999236
g12039	g12039	g12039|introns:22|%transcript_support:97.7	0.646775	-0.137305	2.47216	-0.0555407	0.955708	0.999236
g10761	198431513	PREDICTED: similar to GCN1 general control of amino-acid synthesis 1-like 1 [Ciona intestinalis]	1.94716	-0.0915873	1.65618	-0.0553003	0.955899	0.999236
g52714	198426175	PREDICTED: similar to Legumain [Ciona intestinalis]	11.6259	0.0601869	1.08981	0.0552272	0.955957	0.999236
g44675	g44675	g44675|introns:0|%transcript_support:100	0.490087	0.169278	3.07037	0.055133	0.956033	0.999236
g71461	16416462	spondin [Ciona savignyi]	3.71436	0.0751666	1.36476	0.0550768	0.956077	0.999236
g48824	TPH1	Tryptophan 5-hydroxylase 1 [Homo sapiens]	0.412798	0.178355	3.24341	0.0549898	0.956147	0.999236
g70751	ADAM12	Disintegrin and metalloproteinase domain-containing protein 12 [Homo sapiens]	0.863181	0.128956	2.34745	0.0549345	0.956191	0.999236
g11647	Casp7	Caspase-7 [Mus musculus]	0.228039	0.187487	3.42447	0.0547493	0.956338	0.999236
g30426	Sppl3	Signal peptide peptidase-like 3 [Mus musculus]	0.228039	0.187487	3.42447	0.0547493	0.956338	0.999236
g67298	Tceb1	Transcription elongation factor B polypeptide 1 [Mus musculus]	2.35395	0.0889458	1.63149	0.054518	0.956522	0.999236
g25572	Rhag	Ammonium transporter Rh type A [Mus musculus]	0.894713	-0.138907	2.54958	-0.0544825	0.956551	0.999236
g33432	g33432	g33432|introns:5|%transcript_support:70	0.308481	0.185758	3.4105	0.0544664	0.956564	0.999236
g47841	Acox3	Peroxisomal acyl-coenzyme A oxidase 3 [Mus musculus]	0.308481	0.185758	3.4105	0.0544664	0.956564	0.999236
g32927	Ndufb5	NADH dehydrogenase [ubiquinone] 1 beta subcomplex subunit 5, mitochondrial [Mus musculus]	163.282	0.0376562	0.696729	0.054047	0.956898	0.999236
g33106	VPS13C	Vacuolar protein sorting-associated protein 13C [Homo sapiens]	3.38483	-0.0802072	1.48417	-0.0540417	0.956902	0.999236
g3796	g3796	g3796|introns:0|%transcript_support:100	0.551018	-0.158852	2.94009	-0.0540296	0.956912	0.999236
g4856	Ppp1r11	Protein phosphatase 1 regulatory subunit 11 [Mus musculus]	13.3807	-0.0565953	1.04835	-0.0539853	0.956947	0.999236
g20812	g20812	g20812|introns:0|%transcript_support:100	6.61888	0.0592569	1.10432	0.053659	0.957207	0.999236
g44544	ODC1	Ornithine decarboxylase [Homo sapiens]	1.96368	-0.0878734	1.64453	-0.0534338	0.957386	0.999236
g20219	g20219	g20219|introns:1|%transcript_support:33.3	1.05512	0.119691	2.24144	0.0533991	0.957414	0.999236
g12371	g12371	g12371|introns:2|%transcript_support:100	0.488589	-0.164357	3.08285	-0.0533133	0.957482	0.999236
g14158	Ctbs	Di-N-acetylchitobiase [Mus musculus]	0.386731	-0.181822	3.41165	-0.0532946	0.957497	0.999236
g20431	MRC2	C-type mannose receptor 2 [Homo sapiens]	0.386731	-0.181822	3.41165	-0.0532946	0.957497	0.999236
g29527	MNS1	Meiosis-specific nuclear structural protein 1 [Homo sapiens]	0.386731	-0.181822	3.41165	-0.0532946	0.957497	0.999236
g32328	g32328	g32328|introns:2|%transcript_support:100	0.386731	-0.181822	3.41165	-0.0532946	0.957497	0.999236
g53869	g53869	g53869|introns:3|%transcript_support:42.9	0.386731	-0.181822	3.41165	-0.0532946	0.957497	0.999236
g67040	g67040	g67040|introns:6|%transcript_support:100	0.386731	-0.181822	3.41165	-0.0532946	0.957497	0.999236
g11141	KLHL12	Kelch-like protein 12 [Homo sapiens]	0.897084	-0.125414	2.3538	-0.0532814	0.957508	0.999236
g53497	g53497	g53497|introns:1|%transcript_support:100	1.14338	-0.0910053	1.70879	-0.0532573	0.957527	0.999236
g13963	YWHAB	14-3-3 protein beta/alpha [Homo sapiens]	29.8406	-0.0430976	0.810008	-0.0532064	0.957567	0.999236
g23585	74136061	ammonium transporter 2 [Ciona intestinalis]	1.7129	-0.0945121	1.77803	-0.0531555	0.957608	0.999236
g23403	g23403	g23403|introns:4|%transcript_support:77.8	1.87315	-0.0853617	1.60861	-0.0530656	0.95768	0.999236
g6614	g6614	g6614|introns:0|%transcript_support:100	0.383741	0.17588	3.31799	0.0530079	0.957726	0.999236
g26312	224176461	similar to terminal complement component [Halocynthia roretzi]	0.259339	0.181123	3.41845	0.0529839	0.957745	0.999236
g51298	SNX27	Sorting nexin-27 [Homo sapiens]	0.259339	0.181123	3.41845	0.0529839	0.957745	0.999236
g65992	RSPH10B2	Radial spoke head 10 homolog B2 [Homo sapiens]	0.259339	0.181123	3.41845	0.0529839	0.957745	0.999236
g55009	TIAM2	T-lymphoma invasion and metastasis-inducing protein 2 [Homo sapiens]	2.01447	-0.0850022	1.60646	-0.0529126	0.957802	0.999236
g46782	FTSJD1	FtsJ methyltransferase domain-containing protein 1 [Homo sapiens]	0.913221	0.120816	2.29857	0.0525614	0.958081	0.999236
g21579	Mkrn1	E3 ubiquitin-protein ligase makorin-1 [Mus musculus]	0.392618	-0.17201	3.27259	-0.0525608	0.958082	0.999236
g48073	FAP	Seprase [Homo sapiens]	0.392618	-0.17201	3.27259	-0.0525608	0.958082	0.999236
g7457	g7457	g7457|introns:1|%transcript_support:100	0.392618	-0.17201	3.27259	-0.0525608	0.958082	0.999236
g60514	CLCN3	H(+)/Cl(-) exchange transporter 3 [Homo sapiens]	2.46578	0.0790599	1.50558	0.0525114	0.958121	0.999236
g2743	g2743	g2743|introns:5|%transcript_support:90	1.23508	-0.10104	1.93327	-0.0522637	0.958319	0.999236
g47485	Fgl1	Fibrinogen-like protein 1 [Mus musculus]	7.64079	0.0653413	1.2519	0.0521937	0.958374	0.999236
g39603	Slc34a1	Sodium-dependent phosphate transport protein 2A [Mus musculus]	0.359483	0.155496	2.98072	0.0521672	0.958395	0.999236
g23689	291225531	PREDICTED: calmodulin-binding carboxy-terminal kinesin-like [Saccoglossus kowalevskii]	0.415041	0.169837	3.25569	0.0521662	0.958396	0.999236
g41547	Tnn	Tenascin-N [Mus musculus]	0.415041	0.169837	3.25569	0.0521662	0.958396	0.999236
g60281	g60281	g60281|introns:1|%transcript_support:33.3	0.456331	0.175431	3.39304	0.0517032	0.958765	0.999236
g54182	PIGN	GPI ethanolamine phosphate transferase 1 [Homo sapiens]	0.334385	0.175857	3.4062	0.0516286	0.958825	0.999236
g18731	USP7	Ubiquitin carboxyl-terminal hydrolase 7 [Homo sapiens]	0.644386	0.146401	2.84035	0.0515432	0.958893	0.999236
g55759	Rrm1	Ribonucleoside-diphosphate reductase large subunit [Mus musculus]	0.644386	0.146401	2.84035	0.0515432	0.958893	0.999236
g37813	g37813	g37813|introns:1|%transcript_support:100	4.65339	0.0732947	1.42441	0.0514561	0.958962	0.999236
g46259	Ak7	Adenylate kinase 7 [Mus musculus]	1.07365	-0.116299	2.26068	-0.0514442	0.958972	0.999236
g49875	Eml6	Echinoderm microtubule-associated protein-like 6 [Mus musculus]	0.837391	-0.108092	2.10232	-0.0514155	0.958994	0.999236
g36427	Brd2	Bromodomain-containing protein 2 [Mus musculus]	0.835505	0.117989	2.29855	0.051332	0.959061	0.999236
g47579	g47579	g47579|introns:2|%transcript_support:0	1.35391	-0.0904601	1.76268	-0.0513197	0.959071	0.999236
g63480	g63480	g63480|introns:4|%transcript_support:100	0.683086	-0.116375	2.26912	-0.0512865	0.959097	0.999236
g40891	g40891	g40891|introns:4|%transcript_support:100	0.40221	0.148886	2.90408	0.0512677	0.959112	0.999236
g820	Adpgk	ADP-dependent glucokinase [Mus musculus]	1.66767	0.0902094	1.76458	0.0511222	0.959228	0.999236
g22526	g22526	g22526|introns:2|%transcript_support:40	0.525706	-0.134985	2.64526	-0.051029	0.959302	0.999236
g47018	g47018	g47018|introns:6|%transcript_support:30.8	0.266367	-0.173856	3.41151	-0.0509615	0.959356	0.999236
g51211	Lrrc45	Leucine-rich repeat-containing protein 45 [Mus musculus]	0.266367	-0.173856	3.41151	-0.0509615	0.959356	0.999236
g55283	g55283	g55283|introns:2|%transcript_support:100	0.266367	-0.173856	3.41151	-0.0509615	0.959356	0.999236
g59447	g59447	g59447|introns:0|%transcript_support:100	0.266367	-0.173856	3.41151	-0.0509615	0.959356	0.999236
g61630	g61630	g61630|introns:0|%transcript_support:100	0.266367	-0.173856	3.41151	-0.0509615	0.959356	0.999236
g62525	g62525	g62525|introns:2|%transcript_support:25	0.266367	-0.173856	3.41151	-0.0509615	0.959356	0.999236
g11692	g11692	g11692|introns:0|%transcript_support:100	2.75728	-0.0709079	1.3928	-0.0509104	0.959397	0.999236
g45352	PRIC285	Peroxisomal proliferator-activated receptor A-interacting complex 285 kDa protein [Homo sapiens]	0.667125	0.128676	2.53351	0.0507896	0.959493	0.999236
g40154	ITIH4	Inter-alpha-trypsin inhibitor heavy chain H4 [Homo sapiens]	0.786098	-0.106107	2.09247	-0.0507089	0.959557	0.999236
g20325	g20325	g20325|introns:3|%transcript_support:0	0.311551	-0.172491	3.40526	-0.0506543	0.959601	0.999236
g36058	RPS6KA5	Ribosomal protein S6 kinase alpha-5 [Homo sapiens]	0.311551	-0.172491	3.40526	-0.0506543	0.959601	0.999236
g36200	Fibcd1	Fibrinogen C domain-containing protein 1 [Mus musculus]	0.311551	-0.172491	3.40526	-0.0506543	0.959601	0.999236
g61688	g61688	g61688|introns:2|%transcript_support:100	0.311551	-0.172491	3.40526	-0.0506543	0.959601	0.999236
g20398	g20398	g20398|introns:3|%transcript_support:0	0.644318	-0.128774	2.55223	-0.0504555	0.959759	0.999236
g64105	Iars	Isoleucine--tRNA ligase, cytoplasmic [Mus musculus]	3.52799	0.0641987	1.27304	0.0504293	0.95978	0.999236
g37635	g37635	g37635|introns:2|%transcript_support:100	0.614123	-0.147114	2.91788	-0.0504181	0.959789	0.999236
g38592	g38592	g38592|introns:0|%transcript_support:0	0.6385	-0.125203	2.4837	-0.0504098	0.959796	0.999236
g71000	SELP	P-selectin [Homo sapiens]	0.54253	-0.169543	3.37405	-0.0502491	0.959924	0.999236
g13906	HMCN1	Hemicentin-1 [Homo sapiens]	0.270766	0.170877	3.41572	0.0500268	0.960101	0.999236
g23307	g23307	g23307|introns:0|%transcript_support:100	0.270766	0.170877	3.41572	0.0500268	0.960101	0.999236
g27433	MPHOSPH10	U3 small nucleolar ribonucleoprotein protein MPP10 [Homo sapiens]	0.270766	0.170877	3.41572	0.0500268	0.960101	0.999236
g38028	Srpr	Signal recognition particle receptor subunit alpha [Mus musculus]	0.270766	0.170877	3.41572	0.0500268	0.960101	0.999236
g55476	g55476	g55476|introns:1|%transcript_support:0	0.270766	0.170877	3.41572	0.0500268	0.960101	0.999236
g572	SEMA6D	Semaphorin-6D [Homo sapiens]	0.270766	0.170877	3.41572	0.0500268	0.960101	0.999236
g62585	SLC26A6	Solute carrier family 26 member 6 [Homo sapiens]	0.270766	0.170877	3.41572	0.0500268	0.960101	0.999236
g70826	g70826	g70826|introns:3|%transcript_support:0	0.270766	0.170877	3.41572	0.0500268	0.960101	0.999236
g17386	g17386	g17386|introns:3|%transcript_support:0	1.65223	-0.0983298	1.97173	-0.0498699	0.960226	0.999236
g31287	g31287	g31287|introns:1|%transcript_support:100	1.16798	-0.128544	2.58186	-0.0497874	0.960292	0.999236
g57932	TTC17	Tetratricopeptide repeat protein 17 [Homo sapiens]	3.14724	0.0772881	1.55248	0.0497835	0.960295	0.999236
g25134	APMAP	Adipocyte plasma membrane-associated protein [Homo sapiens]	0.311337	-0.169382	3.40537	-0.0497397	0.96033	0.999236
g41588	RSPH10B2	Radial spoke head 10 homolog B2 [Homo sapiens]	0.311337	-0.169382	3.40537	-0.0497397	0.96033	0.999236
g41944	Acads	Short-chain specific acyl-CoA dehydrogenase, mitochondrial [Mus musculus]	0.927667	-0.10527	2.13628	-0.049277	0.960699	0.999236
g62002	ZMAT4	Zinc finger matrin-type protein 4 [Homo sapiens]	4.2798	-0.0666535	1.35265	-0.0492761	0.960699	0.999236
g26932	Fbn1	Fibrillin-1 [Mus musculus]	4.4276	0.0560736	1.14117	0.0491369	0.96081	0.999236
g14059	g14059	g14059|introns:3|%transcript_support:50	141.666	-0.0609547	1.24467	-0.0489726	0.960941	0.999236
g34120	SART3	Squamous cell carcinoma antigen recognized by T-cells 3 [Homo sapiens]	2.9251	-0.0642791	1.31268	-0.048968	0.960945	0.999236
g66948	g66948	g66948|introns:4|%transcript_support:66.7	137.596	0.0381178	0.779092	0.0489259	0.960978	0.999236
g2544	g2544	g2544|introns:5|%transcript_support:90	2.37693	0.0797193	1.6363	0.0487191	0.961143	0.999236
g57372	Rps24	40S ribosomal protein S24 [Mus musculus]	836.926	0.0342519	0.704288	0.0486334	0.961211	0.999236
g67536	Kin	DNA/RNA-binding protein KIN17 [Mus musculus]	6.39206	0.053999	1.11054	0.0486242	0.961219	0.999236
g28573	g28573	g28573|introns:2|%transcript_support:0	0.246879	-0.16606	3.41613	-0.0486108	0.961229	0.999236
g30860	KLHL5	Kelch-like protein 5 [Homo sapiens]	0.246879	-0.16606	3.41613	-0.0486108	0.961229	0.999236
g15707	Ddx54	ATP-dependent RNA helicase DDX54 [Mus musculus]	0.297881	-0.154723	3.18299	-0.0486095	0.961231	0.999236
g63622	PCID2	PCI domain-containing protein 2 [Homo sapiens]	0.297881	-0.154723	3.18299	-0.0486095	0.961231	0.999236
g66611	g66611	g66611|introns:4|%transcript_support:87.5	1.28197	-0.104674	2.15422	-0.0485902	0.961246	0.999236
g58395	g58395	g58395|introns:1|%transcript_support:100	0.450383	-0.138109	2.84396	-0.0485621	0.961268	0.999236
g71926	g71926	g71926|introns:0|%transcript_support:100	0.875439	-0.0976987	2.01427	-0.0485034	0.961315	0.999236
g23967	Hao1	Hydroxyacid oxidase 1 [Mus musculus]	0.742385	0.132163	2.72705	0.0484638	0.961347	0.999236
g4095	g4095	g4095|introns:1|%transcript_support:33.3	7.75435	0.0495491	1.03024	0.0480946	0.961641	0.999236
g67876	POLR1D	DNA-directed RNA polymerases I and III subunit RPAC2 [Homo sapiens]	4.67782	-0.0611414	1.27172	-0.0480778	0.961654	0.999236
g70599	WDR93	WD repeat-containing protein 93 [Homo sapiens]	0.912773	-0.12819	2.67506	-0.0479204	0.96178	0.999236
g71194	Iscu	Iron-sulfur cluster assembly enzyme ISCU, mitochondrial [Mus musculus]	0.912773	-0.12819	2.67506	-0.0479204	0.96178	0.999236
g18191	g18191	g18191|introns:2|%transcript_support:75	0.302066	0.162981	3.41083	0.0477835	0.961889	0.999236
g13239	198426764	PREDICTED: hypothetical protein [Ciona intestinalis]	0.405065	-0.136967	2.86977	-0.0477276	0.961933	0.999236
g37630	g37630	g37630|introns:1|%transcript_support:0	0.506218	-0.128638	2.70321	-0.0475872	0.962045	0.999236
g18342	Stip1	Stress-induced-phosphoprotein 1 [Mus musculus]	0.461463	-0.13235	2.78938	-0.0474478	0.962156	0.999236
g42183	g42183	g42183|introns:1|%transcript_support:0	0.557219	-0.110001	2.32391	-0.0473345	0.962247	0.999236
g45483	g45483	g45483|introns:4|%transcript_support:100	0.534159	0.141556	3.00092	0.0471707	0.962377	0.999236
g15051	198429565	PREDICTED: hypothetical protein [Ciona intestinalis]	4.30355	0.0603483	1.27976	0.0471561	0.962389	0.999236
g24567	g24567	g24567|introns:6|%transcript_support:91.7	0.221996	-0.161028	3.42136	-0.0470654	0.962461	0.999236
g25376	198431641	PREDICTED: similar to predicted protein [Ciona intestinalis]	0.221996	-0.161028	3.42136	-0.0470654	0.962461	0.999236
g63235	Dnah17	Dynein heavy chain 17, axonemal [Mus musculus]	0.221996	-0.161028	3.42136	-0.0470654	0.962461	0.999236
g70896	g70896	g70896|introns:5|%transcript_support:100	0.221996	-0.161028	3.42136	-0.0470654	0.962461	0.999236
g71857	g71857	g71857|introns:3|%transcript_support:100	15.8344	-0.0427732	0.909106	-0.0470498	0.962474	0.999236
g60025	Cog7	Conserved oligomeric Golgi complex subunit 7 [Mus musculus]	0.373552	-0.159764	3.39724	-0.0470275	0.962491	0.999236
g21001	PSMD8	26S proteasome non-ATPase regulatory subunit 8 [Homo sapiens]	2.48075	0.068039	1.44704	0.0470195	0.962498	0.999236
g62894	g62894	g62894|introns:1|%transcript_support:33.3	0.604526	0.119131	2.53495	0.0469954	0.962517	0.999236
g32833	FCN1	Ficolin-1 [Homo sapiens]	0.221624	0.160528	3.42492	0.0468705	0.962616	0.999236
g3422	g3422	g3422|introns:7|%transcript_support:92.9	0.221624	0.160528	3.42492	0.0468705	0.962616	0.999236
g37645	g37645	g37645|introns:2|%transcript_support:75	0.221624	0.160528	3.42492	0.0468705	0.962616	0.999236
g44274	g44274	g44274|introns:0|%transcript_support:100	0.221624	0.160528	3.42492	0.0468705	0.962616	0.999236
g52451	g52451	g52451|introns:1|%transcript_support:0	0.221624	0.160528	3.42492	0.0468705	0.962616	0.999236
g59675	193083067	zinc finger protein ZF(C2H2)-68 [Ciona intestinalis]	0.221624	0.160528	3.42492	0.0468705	0.962616	0.999236
g66459	154426286	thymosin beta homologue [Ciona intestinalis]	0.221624	0.160528	3.42492	0.0468705	0.962616	0.999236
g56214	MGST1	Microsomal glutathione S-transferase 1 [Homo sapiens]	0.95611	0.100622	2.15483	0.0466962	0.962755	0.999236
g25346	g25346	g25346|introns:2|%transcript_support:25	18.9021	0.0418546	0.897839	0.0466171	0.962818	0.999236
g49262	LRRD1	Leucine-rich repeat and death domain-containing protein 1 [Homo sapiens]	1.95927	-0.0775246	1.66447	-0.0465761	0.962851	0.999236
g23828	Smc1a	Structural maintenance of chromosomes protein 1A [Mus musculus]	0.58444	0.117803	2.54085	0.0463635	0.963021	0.999236
g49970	g49970	g49970|introns:3|%transcript_support:100	0.515679	-0.125253	2.70779	-0.0462565	0.963106	0.999236
g7689	SP9	Transcription factor Sp9 [Homo sapiens]	1.09158	-0.0865231	1.87612	-0.0461182	0.963216	0.999236
g15714	Tbc1d24	TBC1 domain family member 24 [Mus musculus]	0.32918	-0.127676	2.76857	-0.0461164	0.963217	0.999236
g17673	RAVER1	Ribonucleoprotein PTB-binding 1 [Homo sapiens]	2.11545	-0.0875851	1.90324	-0.0460189	0.963295	0.999236
g1219	g1219	g1219|introns:0|%transcript_support:100	0.698857	-0.144469	3.13937	-0.0460185	0.963296	0.999236
g2300	g2300	g2300|introns:2|%transcript_support:0	6.22207	-0.0691104	1.50683	-0.0458647	0.963418	0.999236
g40085	g40085	g40085|introns:3|%transcript_support:0	5.04212	-0.0514788	1.12897	-0.0455979	0.963631	0.999236
g69049	ZNF45	Zinc finger protein 45 [Homo sapiens]	2.23385	0.0669458	1.47001	0.0455411	0.963676	0.999236
g10775	g10775	g10775|introns:1|%transcript_support:0	0.399033	-0.154224	3.39553	-0.0454197	0.963773	0.999236
g54283	Eif4ebp1	Eukaryotic translation initiation factor 4E-binding protein 1 [Mus musculus]	4.55731	0.0593971	1.31009	0.0453381	0.963838	0.999236
g42743	g42743	g42743|introns:1|%transcript_support:66.7	0.445742	0.142807	3.15036	0.0453305	0.963844	0.999236
g20682	POLR2B	DNA-directed RNA polymerase II subunit RPB2 [Homo sapiens]	5.21817	0.0590721	1.30463	0.0452787	0.963885	0.999236
g20231	g20231	g20231|introns:0|%transcript_support:100	1.06122	0.104503	2.30981	0.0452431	0.963914	0.999236
g26671	CTTN	Src substrate cortactin [Homo sapiens]	1.84377	-0.0758553	1.67916	-0.0451746	0.963968	0.999236
g59391	MLF1	Myeloid leukemia factor 1 [Homo sapiens]	0.515465	-0.122307	2.70763	-0.0451713	0.963971	0.999236
g13368	g13368	g13368|introns:2|%transcript_support:100	3.51011	0.0645581	1.43022	0.0451386	0.963997	0.999236
g54302	Rap2c	Ras-related protein Rap-2c [Mus musculus]	0.592415	0.117084	2.6043	0.044958	0.964141	0.999236
g45717	Rfc4	Replication factor C subunit 4 [Mus musculus]	1.82211	0.0902768	2.015	0.0448025	0.964265	0.999236
g17543	198416692	PREDICTED: similar to predicted protein [Ciona intestinalis]	10.0948	0.0491767	1.09853	0.0447657	0.964294	0.999236
g62099	g62099	g62099|introns:0|%transcript_support:100	0.908236	0.099604	2.22634	0.0447388	0.964315	0.999236
g68144	Clk2	Dual specificity protein kinase CLK2 [Mus musculus]	27.5525	-0.039023	0.873905	-0.0446535	0.964383	0.999236
g10228	g10228	g10228|introns:2|%transcript_support:0	0.341987	0.15256	3.42506	0.0445422	0.964472	0.999236
g30593	g30593	g30593|introns:2|%transcript_support:75	0.341987	0.15256	3.42506	0.0445422	0.964472	0.999236
g39299	ACSL5	Long-chain-fatty-acid--CoA ligase 5 [Homo sapiens]	0.341987	0.15256	3.42506	0.0445422	0.964472	0.999236
g63464	MGAM	Maltase-glucoamylase, intestinal [Homo sapiens]	0.341987	0.15256	3.42506	0.0445422	0.964472	0.999236
g61515	Snx8	Sorting nexin-8 [Mus musculus]	0.508769	0.133056	2.9929	0.0444574	0.96454	0.999236
g3643	RBBP9	Putative hydrolase RBBP9 [Homo sapiens]	25.7913	0.0436493	0.984299	0.0443456	0.964629	0.999236
g63362	Zcchc7	Zinc finger CCHC domain-containing protein 7 [Mus musculus]	0.706854	0.109962	2.49064	0.0441499	0.964785	0.999236
g52513	Hccs	Cytochrome c-type heme lyase [Mus musculus]	3.29253	0.0684698	1.55387	0.044064	0.964853	0.999236
g54241	g54241	g54241|introns:2|%transcript_support:0	1.27904	-0.0829048	1.88229	-0.0440448	0.964869	0.999236
g42027	g42027	g42027|introns:1|%transcript_support:0	3.30582	-0.0673058	1.52949	-0.0440055	0.9649	0.999236
g7117	MNS1	Meiosis-specific nuclear structural protein 1 [Homo sapiens]	6.81652	0.0471545	1.07197	0.0439886	0.964913	0.999236
g35831	Cpne8	Copine-8 [Mus musculus]	2.16508	0.0762522	1.73413	0.0439714	0.964927	0.999236
g47988	CNTN5	Contactin-5 [Homo sapiens]	2.72775	-0.0649325	1.47738	-0.0439512	0.964943	0.999236
g57810	PHPT1	14 kDa phosphohistidine phosphatase [Homo sapiens]	0.620032	-0.112303	2.56749	-0.0437402	0.965111	0.999236
g4308	Dnaaf3	Dynein assembly factor 3, axonemal [Mus musculus]	1.19289	0.090478	2.07154	0.0436766	0.965162	0.999236
g64474	PLEKHM2	Pleckstrin homology domain-containing family M member 2 [Homo sapiens]	0.986689	0.0876593	2.00753	0.0436652	0.965171	0.999236
g35819	Xrn2	5'-3' exoribonuclease 2 [Mus musculus]	0.817397	-0.089099	2.04074	-0.0436601	0.965175	0.999236
g33236	g33236	g33236|introns:4|%transcript_support:50	1.9235	0.077656	1.78333	0.0435455	0.965267	0.999236
g19369	g19369	g19369|introns:0|%transcript_support:0	0.97213	-0.0907171	2.09163	-0.0433715	0.965405	0.999236
g46711	g46711	g46711|introns:1|%transcript_support:50	0.588519	-0.100183	2.31144	-0.0433421	0.965429	0.999236
g17590	g17590	g17590|introns:2|%transcript_support:100	0.653044	0.138771	3.20332	0.0433209	0.965446	0.999236
g40793	SMC4	Structural maintenance of chromosomes protein 4 [Homo sapiens]	0.272783	-0.146896	3.41106	-0.0430647	0.96565	0.999236
g48484	g48484	g48484|introns:1|%transcript_support:50	0.272783	-0.146896	3.41106	-0.0430647	0.96565	0.999236
g36134	g36134	g36134|introns:6|%transcript_support:91.7	16.2565	-0.0404175	0.941839	-0.0429133	0.965771	0.999236
g33646	Nwd1	NACHT and WD repeat domain-containing protein 1 [Mus musculus]	0.846668	-0.100683	2.35244	-0.0427995	0.965861	0.999236
g64795	g64795	g64795|introns:1|%transcript_support:50	0.651331	-0.121384	2.84099	-0.0427261	0.96592	0.999236
g35399	KDM2B	Lysine-specific demethylase 2B [Homo sapiens]	1.41129	0.0714512	1.67398	0.0426835	0.965954	0.999236
g64613	RBFOX3	RNA binding protein fox-1 homolog 3 [Homo sapiens]	1.22211	0.0826088	1.9407	0.0425665	0.966047	0.999236
g46048	g46048	g46048|introns:2|%transcript_support:100	41.0379	-0.0329283	0.776237	-0.0424204	0.966164	0.999236
g55781	Abcb1b	Multidrug resistance protein 1B [Mus musculus]	0.983699	0.0934471	2.20383	0.0424022	0.966178	0.999236
g52905	Hip1	Huntingtin-interacting protein 1 [Mus musculus]	0.53652	0.10152	2.39598	0.0423711	0.966203	0.999236
g15306	g15306	g15306|introns:1|%transcript_support:0	1.41966	-0.0774954	1.83552	-0.0422198	0.966323	0.999236
g60360	g60360	g60360|introns:1|%transcript_support:100	0.760375	-0.100158	2.37254	-0.0422155	0.966327	0.999236
g63051	IFRD1	Interferon-related developmental regulator 1 [Homo sapiens]	3.71182	0.0516839	1.22502	0.0421902	0.966347	0.999236
g117	g117	g117|introns:3|%transcript_support:50	0.10385	0.145733	3.46716	0.0420322	0.966473	0.999236
g12073	Brd8	Bromodomain-containing protein 8 [Mus musculus]	0.10385	0.145733	3.46716	0.0420322	0.966473	0.999236
g12166	Crot	Peroxisomal carnitine O-octanoyltransferase [Mus musculus]	0.10385	0.145733	3.46716	0.0420322	0.966473	0.999236
g12710	Impad1	Inositol monophosphatase 3 [Mus musculus]	0.10385	0.145733	3.46716	0.0420322	0.966473	0.999236
g12894	HELLS	Lymphoid-specific helicase [Homo sapiens]	0.10385	0.145733	3.46716	0.0420322	0.966473	0.999236
g13034	g13034	g13034|introns:4|%transcript_support:50	0.10385	0.145733	3.46716	0.0420322	0.966473	0.999236
g14308	g14308	g14308|introns:0|%transcript_support:100	0.10385	0.145733	3.46716	0.0420322	0.966473	0.999236
g14942	g14942	g14942|introns:1|%transcript_support:100	0.10385	0.145733	3.46716	0.0420322	0.966473	0.999236
g1508	g1508	g1508|introns:1|%transcript_support:50	0.10385	0.145733	3.46716	0.0420322	0.966473	0.999236
g15266	g15266	g15266|introns:3|%transcript_support:83.3	0.10385	0.145733	3.46716	0.0420322	0.966473	0.999236
g16111	g16111	g16111|introns:1|%transcript_support:50	0.10385	0.145733	3.46716	0.0420322	0.966473	0.999236
g1629	Oplah	5-oxoprolinase [Mus musculus]	0.10385	0.145733	3.46716	0.0420322	0.966473	0.999236
g17607	GNAQ	Guanine nucleotide-binding protein G(q) subunit alpha [Homo sapiens]	0.10385	0.145733	3.46716	0.0420322	0.966473	0.999236
g19197	g19197	g19197|introns:1|%transcript_support:0	0.10385	0.145733	3.46716	0.0420322	0.966473	0.999236
g19344	RFT1	Protein RFT1 homolog [Homo sapiens]	0.10385	0.145733	3.46716	0.0420322	0.966473	0.999236
g21056	g21056	g21056|introns:1|%transcript_support:0	0.10385	0.145733	3.46716	0.0420322	0.966473	0.999236
g21239	ASPSCR1	Tether containing UBX domain for GLUT4 [Homo sapiens]	0.10385	0.145733	3.46716	0.0420322	0.966473	0.999236
g21846	MFAP1	Microfibrillar-associated protein 1 [Homo sapiens]	0.10385	0.145733	3.46716	0.0420322	0.966473	0.999236
g21960	g21960	g21960|introns:1|%transcript_support:100	0.10385	0.145733	3.46716	0.0420322	0.966473	0.999236
g22011	21355265	Uev1A, isoform A [Drosophila melanogaster]	0.10385	0.145733	3.46716	0.0420322	0.966473	0.999236
g23570	WDR49	WD repeat-containing protein 49 [Homo sapiens]	0.10385	0.145733	3.46716	0.0420322	0.966473	0.999236
g2507	g2507	g2507|introns:0|%transcript_support:100	0.10385	0.145733	3.46716	0.0420322	0.966473	0.999236
g25671	g25671	g25671|introns:2|%transcript_support:0	0.10385	0.145733	3.46716	0.0420322	0.966473	0.999236
g26429	CTDP1	RNA polymerase II subunit A C-terminal domain phosphatase [Homo sapiens]	0.10385	0.145733	3.46716	0.0420322	0.966473	0.999236
g26987	g26987	g26987|introns:0|%transcript_support:100	0.10385	0.145733	3.46716	0.0420322	0.966473	0.999236
g27187	Col14a1	Collagen alpha-1(XIV) chain [Mus musculus]	0.10385	0.145733	3.46716	0.0420322	0.966473	0.999236
g27366	g27366	g27366|introns:2|%transcript_support:40	0.10385	0.145733	3.46716	0.0420322	0.966473	0.999236
g27634	g27634	g27634|introns:1|%transcript_support:100	0.10385	0.145733	3.46716	0.0420322	0.966473	0.999236
g2822	g2822	g2822|introns:2|%transcript_support:100	0.10385	0.145733	3.46716	0.0420322	0.966473	0.999236
g29275	g29275	g29275|introns:1|%transcript_support:0	0.10385	0.145733	3.46716	0.0420322	0.966473	0.999236
g29289	Fxr1	Fragile X mental retardation syndrome-related protein 1 [Mus musculus]	0.10385	0.145733	3.46716	0.0420322	0.966473	0.999236
g29844	g29844	g29844|introns:1|%transcript_support:0	0.10385	0.145733	3.46716	0.0420322	0.966473	0.999236
g30082	g30082	g30082|introns:1|%transcript_support:50	0.10385	0.145733	3.46716	0.0420322	0.966473	0.999236
g30090	g30090	g30090|introns:4|%transcript_support:100	0.10385	0.145733	3.46716	0.0420322	0.966473	0.999236
g30134	Gpatch3	G patch domain-containing protein 3 [Mus musculus]	0.10385	0.145733	3.46716	0.0420322	0.966473	0.999236
g30413	Lrrc9	Leucine-rich repeat-containing protein 9 [Mus musculus]	0.10385	0.145733	3.46716	0.0420322	0.966473	0.999236
g3110	348503628	PREDICTED: hypothetical protein LOC100709399 [Oreochromis niloticus]	0.10385	0.145733	3.46716	0.0420322	0.966473	0.999236
g34111	g34111	g34111|introns:1|%transcript_support:0	0.10385	0.145733	3.46716	0.0420322	0.966473	0.999236
g34128	PDZD8	PDZ domain-containing protein 8 [Homo sapiens]	0.10385	0.145733	3.46716	0.0420322	0.966473	0.999236
g34341	g34341	g34341|introns:1|%transcript_support:0	0.10385	0.145733	3.46716	0.0420322	0.966473	0.999236
g34505	g34505	g34505|introns:1|%transcript_support:0	0.10385	0.145733	3.46716	0.0420322	0.966473	0.999236
g35670	Hnf1a	Hepatocyte nuclear factor 1-alpha [Mus musculus]	0.10385	0.145733	3.46716	0.0420322	0.966473	0.999236
g3587	MED12	Mediator of RNA polymerase II transcription subunit 12 [Homo sapiens]	0.10385	0.145733	3.46716	0.0420322	0.966473	0.999236
g36888	GSTO1	Glutathione S-transferase omega-1 [Homo sapiens]	0.10385	0.145733	3.46716	0.0420322	0.966473	0.999236
g37162	g37162	g37162|introns:6|%transcript_support:0	0.10385	0.145733	3.46716	0.0420322	0.966473	0.999236
g38235	CPA5	Carboxypeptidase A5 [Homo sapiens]	0.10385	0.145733	3.46716	0.0420322	0.966473	0.999236
g39333	Fcn2	Ficolin-2 [Mus musculus]	0.10385	0.145733	3.46716	0.0420322	0.966473	0.999236
g39815	g39815	g39815|introns:1|%transcript_support:0	0.10385	0.145733	3.46716	0.0420322	0.966473	0.999236
g40944	g40944	g40944|introns:2|%transcript_support:75	0.10385	0.145733	3.46716	0.0420322	0.966473	0.999236
g4100	g4100	g4100|introns:5|%transcript_support:90	0.10385	0.145733	3.46716	0.0420322	0.966473	0.999236
g41664	g41664	g41664|introns:0|%transcript_support:100	0.10385	0.145733	3.46716	0.0420322	0.966473	0.999236
g42127	Fibcd1	Fibrinogen C domain-containing protein 1 [Mus musculus]	0.10385	0.145733	3.46716	0.0420322	0.966473	0.999236
g42494	g42494	g42494|introns:1|%transcript_support:50	0.10385	0.145733	3.46716	0.0420322	0.966473	0.999236
g42745	g42745	g42745|introns:3|%transcript_support:14.3	0.10385	0.145733	3.46716	0.0420322	0.966473	0.999236
g42939	g42939	g42939|introns:3|%transcript_support:100	0.10385	0.145733	3.46716	0.0420322	0.966473	0.999236
g43029	g43029	g43029|introns:1|%transcript_support:50	0.10385	0.145733	3.46716	0.0420322	0.966473	0.999236
g43661	Slc35a3	UDP-N-acetylglucosamine transporter [Mus musculus]	0.10385	0.145733	3.46716	0.0420322	0.966473	0.999236
g44279	Fras1	Extracellular matrix protein FRAS1 [Mus musculus]	0.10385	0.145733	3.46716	0.0420322	0.966473	0.999236
g44915	PIPOX	Peroxisomal sarcosine oxidase [Homo sapiens]	0.10385	0.145733	3.46716	0.0420322	0.966473	0.999236
g45020	Pol	Retrovirus-related Pol polyprotein LINE-1 [Mus musculus]	0.10385	0.145733	3.46716	0.0420322	0.966473	0.999236
g45814	ALG1	Chitobiosyldiphosphodolichol beta-mannosyltransferase [Homo sapiens]	0.10385	0.145733	3.46716	0.0420322	0.966473	0.999236
g45974	221125884	PREDICTED: similar to reverse transcriptase-like protein [Hydra magnipapillata]	0.10385	0.145733	3.46716	0.0420322	0.966473	0.999236
g46015	g46015	g46015|introns:1|%transcript_support:50	0.10385	0.145733	3.46716	0.0420322	0.966473	0.999236
g46032	g46032	g46032|introns:0|%transcript_support:100	0.10385	0.145733	3.46716	0.0420322	0.966473	0.999236
g46126	g46126	g46126|introns:1|%transcript_support:50	0.10385	0.145733	3.46716	0.0420322	0.966473	0.999236
g46436	g46436	g46436|introns:0|%transcript_support:100	0.10385	0.145733	3.46716	0.0420322	0.966473	0.999236
g46578	NPTX2	Neuronal pentraxin-2 [Homo sapiens]	0.10385	0.145733	3.46716	0.0420322	0.966473	0.999236
g46795	g46795	g46795|introns:4|%transcript_support:50	0.10385	0.145733	3.46716	0.0420322	0.966473	0.999236
g47016	g47016	g47016|introns:1|%transcript_support:50	0.10385	0.145733	3.46716	0.0420322	0.966473	0.999236
g50970	KLHL10	Kelch-like protein 10 [Homo sapiens]	0.10385	0.145733	3.46716	0.0420322	0.966473	0.999236
g5103	g5103	g5103|introns:1|%transcript_support:50	0.10385	0.145733	3.46716	0.0420322	0.966473	0.999236
g51645	g51645	g51645|introns:1|%transcript_support:50	0.10385	0.145733	3.46716	0.0420322	0.966473	0.999236
g52008	198413107	PREDICTED: similar to G protein-coupled receptor 128, partial [Ciona intestinalis]	0.10385	0.145733	3.46716	0.0420322	0.966473	0.999236
g55776	g55776	g55776|introns:0|%transcript_support:100	0.10385	0.145733	3.46716	0.0420322	0.966473	0.999236
g5589	g5589	g5589|introns:2|%transcript_support:0	0.10385	0.145733	3.46716	0.0420322	0.966473	0.999236
g56090	TNXB	Tenascin-X [Homo sapiens]	0.10385	0.145733	3.46716	0.0420322	0.966473	0.999236
g56286	g56286	g56286|introns:4|%transcript_support:0	0.10385	0.145733	3.46716	0.0420322	0.966473	0.999236
g56715	g56715	g56715|introns:0|%transcript_support:100	0.10385	0.145733	3.46716	0.0420322	0.966473	0.999236
g57197	GAL3ST4	Galactose-3-O-sulfotransferase 4 [Homo sapiens]	0.10385	0.145733	3.46716	0.0420322	0.966473	0.999236
g57788	g57788	g57788|introns:2|%transcript_support:60	0.10385	0.145733	3.46716	0.0420322	0.966473	0.999236
g58238	g58238	g58238|introns:4|%transcript_support:87.5	0.10385	0.145733	3.46716	0.0420322	0.966473	0.999236
g58538	PLCB4	1-phosphatidylinositol 4,5-bisphosphate phosphodiesterase beta-4 [Homo sapiens]	0.10385	0.145733	3.46716	0.0420322	0.966473	0.999236
g60685	g60685	g60685|introns:1|%transcript_support:0	0.10385	0.145733	3.46716	0.0420322	0.966473	0.999236
g60707	g60707	g60707|introns:8|%transcript_support:100	0.10385	0.145733	3.46716	0.0420322	0.966473	0.999236
g6239	DPP4	Dipeptidyl peptidase 4 [Homo sapiens]	0.10385	0.145733	3.46716	0.0420322	0.966473	0.999236
g62484	g62484	g62484|introns:0|%transcript_support:100	0.10385	0.145733	3.46716	0.0420322	0.966473	0.999236
g626	g626	g626|introns:2|%transcript_support:75	0.10385	0.145733	3.46716	0.0420322	0.966473	0.999236
g63015	g63015	g63015|introns:3|%transcript_support:60	0.10385	0.145733	3.46716	0.0420322	0.966473	0.999236
g63124	g63124	g63124|introns:0|%transcript_support:100	0.10385	0.145733	3.46716	0.0420322	0.966473	0.999236
g63814	198420435	PREDICTED: hypothetical protein, partial [Ciona intestinalis]	0.10385	0.145733	3.46716	0.0420322	0.966473	0.999236
g63850	g63850	g63850|introns:3|%transcript_support:60	0.10385	0.145733	3.46716	0.0420322	0.966473	0.999236
g64149	g64149	g64149|introns:0|%transcript_support:100	0.10385	0.145733	3.46716	0.0420322	0.966473	0.999236
g6463	g6463	g6463|introns:1|%transcript_support:0	0.10385	0.145733	3.46716	0.0420322	0.966473	0.999236
g64765	ZMYM6	Zinc finger MYM-type protein 6 [Homo sapiens]	0.10385	0.145733	3.46716	0.0420322	0.966473	0.999236
g65638	FUT8	Alpha-(1,6)-fucosyltransferase [Homo sapiens]	0.10385	0.145733	3.46716	0.0420322	0.966473	0.999236
g66010	DNAH3	Dynein heavy chain 3, axonemal [Homo sapiens]	0.10385	0.145733	3.46716	0.0420322	0.966473	0.999236
g66085	g66085	g66085|introns:2|%transcript_support:60	0.10385	0.145733	3.46716	0.0420322	0.966473	0.999236
g66247	g66247	g66247|introns:6|%transcript_support:91.7	0.10385	0.145733	3.46716	0.0420322	0.966473	0.999236
g66473	FGF16	Fibroblast growth factor 16 [Homo sapiens]	0.10385	0.145733	3.46716	0.0420322	0.966473	0.999236
g68290	g68290	g68290|introns:0|%transcript_support:0	0.10385	0.145733	3.46716	0.0420322	0.966473	0.999236
g69755	g69755	g69755|introns:2|%transcript_support:20	0.10385	0.145733	3.46716	0.0420322	0.966473	0.999236
g69849	g69849	g69849|introns:2|%transcript_support:0	0.10385	0.145733	3.46716	0.0420322	0.966473	0.999236
g70458	g70458	g70458|introns:0|%transcript_support:100	0.10385	0.145733	3.46716	0.0420322	0.966473	0.999236
g71757	TRIM71	Tripartite motif-containing protein 71 [Homo sapiens]	0.10385	0.145733	3.46716	0.0420322	0.966473	0.999236
g8138	PPP1R9A	Neurabin-1 [Homo sapiens]	0.10385	0.145733	3.46716	0.0420322	0.966473	0.999236
g8348	g8348	g8348|introns:1|%transcript_support:0	0.10385	0.145733	3.46716	0.0420322	0.966473	0.999236
g8160	CLDN7	Claudin-7 [Homo sapiens]	1.56919	-0.0873711	2.08178	-0.0419695	0.966523	0.999236
g23714	g23714	g23714|introns:0|%transcript_support:100	0.807278	-0.127924	3.07104	-0.0416549	0.966774	0.999236
g12131	UBB	Polyubiquitin-B [Homo sapiens]	0.819221	0.111711	2.68649	0.0415827	0.966831	0.999236
g34566	WDR63	WD repeat-containing protein 63 [Homo sapiens]	3.44174	0.0554057	1.33686	0.0414448	0.966941	0.999236
g45907	Bsdc1	BSD domain-containing protein 1 [Mus musculus]	0.379967	-0.13635	3.29365	-0.0413978	0.966979	0.999236
g65285	198414535	PREDICTED: similar to predicted protein [Ciona intestinalis]	0.379967	-0.13635	3.29365	-0.0413978	0.966979	0.999236
g4662	SPSB4	SPRY domain-containing SOCS box protein 4 [Homo sapiens]	7.91859	0.0514653	1.24366	0.0413823	0.966991	0.999236
g68998	156398247	predicted protein [Nematostella vectensis]	3.73709	0.0648019	1.56956	0.0412866	0.967067	0.999236
g71774	g71774	g71774|introns:0|%transcript_support:100	0.989253	-0.0896512	2.17147	-0.0412859	0.967068	0.999236
g69735	Usp4	Ubiquitin carboxyl-terminal hydrolase 4 [Mus musculus]	1.74861	-0.0617654	1.49957	-0.0411888	0.967145	0.999236
g840	g840	g840|introns:3|%transcript_support:33.3	0.505221	0.0994164	2.41389	0.0411851	0.967148	0.999236
g1607	ADRM1	Proteasomal ubiquitin receptor ADRM1 [Homo sapiens]	1.1373	-0.0918586	2.23691	-0.041065	0.967244	0.999236
g33976	g33976	g33976|introns:5|%transcript_support:20	0.208326	-0.140455	3.42404	-0.0410203	0.96728	0.999236
g3807	RPAP2	Putative RNA polymerase II subunit B1 CTD phosphatase RPAP2 [Homo sapiens]	0.208326	-0.140455	3.42404	-0.0410203	0.96728	0.999236
g48642	VPS13D	Vacuolar protein sorting-associated protein 13D [Homo sapiens]	0.208326	-0.140455	3.42404	-0.0410203	0.96728	0.999236
g54466	Fam18b1	Protein FAM18B1 [Mus musculus]	0.208326	-0.140455	3.42404	-0.0410203	0.96728	0.999236
g60467	g60467	g60467|introns:0|%transcript_support:0	0.208326	-0.140455	3.42404	-0.0410203	0.96728	0.999236
g8279	Traf3	TNF receptor-associated factor 3 [Mus musculus]	0.208326	-0.140455	3.42404	-0.0410203	0.96728	0.999236
g1068	g1068	g1068|introns:1|%transcript_support:0	2.64642	0.0664761	1.62599	0.0408835	0.967389	0.999236
g28267	301604204	PREDICTED: hypothetical protein LOC100493526 [Xenopus (Silurana) tropicalis]	0.919783	-0.094977	2.32991	-0.0407643	0.967484	0.999236
g43217	g43217	g43217|introns:4|%transcript_support:87.5	0.542434	0.107811	2.66635	0.0404338	0.967747	0.999236
g33126	SNAPIN	SNARE-associated protein Snapin [Homo sapiens]	1.54339	-0.0704226	1.74394	-0.0403812	0.967789	0.999236
g23295	SRSF11	Serine/arginine-rich splicing factor 11 [Homo sapiens]	0.20378	0.138463	3.42892	0.040381	0.967789	0.999236
g54491	g54491	g54491|introns:2|%transcript_support:40	0.20378	0.138463	3.42892	0.040381	0.967789	0.999236
g8747	g8747	g8747|introns:3|%transcript_support:83.3	0.20378	0.138463	3.42892	0.040381	0.967789	0.999236
g58520	NEXN	Nexilin [Homo sapiens]	1.28504	0.067452	1.67234	0.0403338	0.967827	0.999236
g35457	GNN	Tetratricopeptide repeat protein GNN [Homo sapiens]	1.51027	0.078318	1.94904	0.0401828	0.967947	0.999236
g18665	g18665	g18665|introns:2|%transcript_support:0	0.183442	-0.137001	3.43048	-0.0399364	0.968144	0.999236
g63651	g63651	g63651|introns:2|%transcript_support:0	0.183442	-0.137001	3.43048	-0.0399364	0.968144	0.999236
g68634	g68634	g68634|introns:3|%transcript_support:83.3	0.183442	-0.137001	3.43048	-0.0399364	0.968144	0.999236
g60137	Slc37a2	Sugar phosphate exchanger 2 [Mus musculus]	0.398036	0.116424	2.9283	0.0397582	0.968286	0.999236
g45880	g45880	g45880|introns:4|%transcript_support:100	1.14254	-0.0699303	1.76299	-0.0396657	0.96836	0.999236
g15012	260834883	hypothetical protein BRAFLDRAFT_121021 [Branchiostoma floridae]	0.335224	0.120336	3.03934	0.0395929	0.968418	0.999236
g61909	Pls3	Plastin-3 [Mus musculus]	3.77384	0.0520375	1.31955	0.0394359	0.968543	0.999236
g58565	Odf2	Outer dense fiber protein 2 [Mus musculus]	7.67438	-0.0439537	1.11487	-0.0394251	0.968551	0.999236
g16441	ING3	Inhibitor of growth protein 3 [Homo sapiens]	0.926107	-0.0768258	1.95153	-0.0393669	0.968598	0.999236
g13335	g13335	g13335|introns:4|%transcript_support:100	1.06615	-0.0747559	1.89974	-0.0393505	0.968611	0.999236
g14626	Snrpd3	Small nuclear ribonucleoprotein Sm D3 [Mus musculus]	0.341639	0.13374	3.40471	0.039281	0.968666	0.999236
g809	ANKMY1	Ankyrin repeat and MYND domain-containing protein 1 [Homo sapiens]	0.341639	0.13374	3.40471	0.039281	0.968666	0.999236
g71448	g71448	g71448|introns:1|%transcript_support:0	0.575063	-0.0909568	2.31973	-0.0392101	0.968723	0.999236
g24366	Clic5	Chloride intracellular channel protein 5 [Mus musculus]	1.48571	-0.0739607	1.88663	-0.0392025	0.968729	0.999236
g59981	198437696	PREDICTED: similar to viral A-type inclusion protein, putative [Ciona intestinalis]	1.00721	-0.0903728	2.31273	-0.0390762	0.96883	0.999236
g11233	198436242	PREDICTED: similar to predicted protein [Ciona intestinalis]	0.304296	-0.132921	3.40659	-0.0390186	0.968876	0.999236
g37954	Arhgap44	Rho GTPase-activating protein 44 [Mus musculus]	0.304296	-0.132921	3.40659	-0.0390186	0.968876	0.999236
g38172	LRRC47	Leucine-rich repeat-containing protein 47 [Homo sapiens]	0.304296	-0.132921	3.40659	-0.0390186	0.968876	0.999236
g43569	Rcc1	Regulator of chromosome condensation [Mus musculus]	0.304296	-0.132921	3.40659	-0.0390186	0.968876	0.999236
g61631	g61631	g61631|introns:1|%transcript_support:50	0.304296	-0.132921	3.40659	-0.0390186	0.968876	0.999236
g20778	g20778	g20778|introns:0|%transcript_support:0	2.29882	0.0641576	1.6476	0.0389401	0.968938	0.999236
g22607	Fggy	FGGY carbohydrate kinase domain-containing protein [Mus musculus]	0.371907	-0.130532	3.3545	-0.0389124	0.96896	0.999236
g66887	SPTAN1	Spectrin alpha chain, brain [Homo sapiens]	0.321554	0.132475	3.40679	0.0388856	0.968982	0.999236
g67285	198416452	PREDICTED: hypothetical protein [Ciona intestinalis]	0.321554	0.132475	3.40679	0.0388856	0.968982	0.999236
g71538	g71538	g71538|introns:5|%transcript_support:80	0.321554	0.132475	3.40679	0.0388856	0.968982	0.999236
g57043	NEB	Nebulin [Homo sapiens]	1.06155	0.0790169	2.03465	0.0388355	0.969022	0.999236
g31248	g31248	g31248|introns:1|%transcript_support:50	0.721607	-0.0941757	2.43061	-0.0387456	0.969093	0.999236
g20018	g20018	g20018|introns:0|%transcript_support:100	0.235294	0.132368	3.42205	0.0386807	0.969145	0.999236
g24441	g24441	g24441|introns:1|%transcript_support:0	0.235294	0.132368	3.42205	0.0386807	0.969145	0.999236
g48802	g48802	g48802|introns:1|%transcript_support:33.3	0.235294	0.132368	3.42205	0.0386807	0.969145	0.999236
g63894	FAM188B2	Protein FAM188B2 [Homo sapiens]	0.235294	0.132368	3.42205	0.0386807	0.969145	0.999236
g70971	g70971	g70971|introns:0|%transcript_support:100	0.235294	0.132368	3.42205	0.0386807	0.969145	0.999236
g10182	g10182	g10182|introns:0|%transcript_support:100	0.315724	-0.131574	3.40463	-0.0386455	0.969173	0.999236
g13558	ELP3	Elongator complex protein 3 [Homo sapiens]	0.315724	-0.131574	3.40463	-0.0386455	0.969173	0.999236
g32768	g32768	g32768|introns:3|%transcript_support:42.9	0.315724	-0.131574	3.40463	-0.0386455	0.969173	0.999236
g36766	Gins3	DNA replication complex GINS protein PSF3 [Mus musculus]	0.315724	-0.131574	3.40463	-0.0386455	0.969173	0.999236
g70350	TGFB1I1	Transforming growth factor beta-1-induced transcript 1 protein [Homo sapiens]	1.5421	-0.0711112	1.84504	-0.0385417	0.969256	0.999236
g19549	Parp2	Poly [ADP-ribose] polymerase 2 [Mus musculus]	1.52972	-0.0675295	1.75336	-0.0385144	0.969278	0.999236
g53501	Tpm4	Tropomyosin alpha-4 chain [Mus musculus]	3.48779	0.0651107	1.69561	0.0383996	0.969369	0.999236
g63491	TMEM98	Transmembrane protein 98 [Homo sapiens]	1.96375	-0.066658	1.74117	-0.0382835	0.969462	0.999236
g27522	PSMA2	Proteasome subunit alpha type-2 [Homo sapiens]	9.73941	-0.0371622	0.973721	-0.0381651	0.969556	0.999236
g7089	g7089	g7089|introns:0|%transcript_support:100	0.266593	0.12996	3.41635	0.0380405	0.969655	0.999236
g48042	DDX31	Probable ATP-dependent RNA helicase DDX31 [Homo sapiens]	0.554364	0.0982241	2.58678	0.0379715	0.96971	0.999236
g50802	g50802	g50802|introns:3|%transcript_support:100	10.8227	-0.0367793	0.973226	-0.0377911	0.969854	0.999236
g68911	g68911	g68911|introns:2|%transcript_support:100	2.82077	0.0603058	1.59619	0.037781	0.969862	0.999236
g17296	g17296	g17296|introns:0|%transcript_support:100	1.18292	0.0701581	1.85807	0.0377586	0.96988	0.999236
g1885	Dynll2	Dynein light chain 2, cytoplasmic [Mus musculus]	0.31551	-0.128464	3.40473	-0.0377311	0.969902	0.999236
g63049	USP33	Ubiquitin carboxyl-terminal hydrolase 33 [Homo sapiens]	0.31551	-0.128464	3.40473	-0.0377311	0.969902	0.999236
g33454	RNF8	E3 ubiquitin-protein ligase RNF8 [Homo sapiens]	0.442994	-0.119777	3.18015	-0.0376638	0.969956	0.999236
g60880	g60880	g60880|introns:2|%transcript_support:100	0.442994	-0.119777	3.18015	-0.0376638	0.969956	0.999236
g53041	TRPM3	Transient receptor potential cation channel subfamily M member 3 [Homo sapiens]	1.85037	-0.0693424	1.84495	-0.0375849	0.970019	0.999236
g67607	LACTBL1	Putative beta-lactamase-like 1 [Homo sapiens]	0.951339	0.0865692	2.30422	0.0375698	0.970031	0.999236
g67075	TRMT2A	tRNA (uracil-5-)-methyltransferase homolog A [Homo sapiens]	5.47187	-0.0419122	1.12021	-0.0374145	0.970154	0.999236
g2892	Tssk1b	Testis-specific serine/threonine-protein kinase 1 [Mus musculus]	0.868029	0.0917652	2.45578	0.037367	0.970192	0.999236
g45569	HIST1H2BL	Histone H2B type 1-L [Homo sapiens]	1.45077	0.0766832	2.05968	0.0372307	0.970301	0.999236
g70709	198419387	PREDICTED: similar to predicted protein [Ciona intestinalis]	3.33273	-0.061399	1.65176	-0.0371719	0.970348	0.999236
g48638	SELENBP1	Selenium-binding protein 1 [Homo sapiens]	0.929486	0.0770298	2.08194	0.0369991	0.970486	0.999236
g55103	g55103	g55103|introns:0|%transcript_support:100	2.67972	-0.0654005	1.76783	-0.0369948	0.970489	0.999236
g853	Zc3h18	Zinc finger CCCH domain-containing protein 18 [Mus musculus]	4.36715	0.0565719	1.53229	0.0369198	0.970549	0.999236
g59465	g59465	g59465|introns:2|%transcript_support:100	1.21629	0.0651668	1.7702	0.0368132	0.970634	0.999236
g41651	ACSS2	Acetyl-coenzyme A synthetase, cytoplasmic [Homo sapiens]	0.397811	-0.106142	2.90401	-0.0365502	0.970844	0.999236
g66020	KDM1A	Lysine-specific histone demethylase 1A [Homo sapiens]	0.397811	-0.106142	2.90401	-0.0365502	0.970844	0.999236
g21651	CYP2U1	Cytochrome P450 2U1 [Homo sapiens]	2.24034	0.0548407	1.50129	0.0365291	0.97086	0.999236
g35053	g35053	g35053|introns:3|%transcript_support:33.3	0.495977	-0.113535	3.10811	-0.0365286	0.970861	0.999236
g17478	Gtl3	UPF0468 protein C16orf80 homolog [Mus musculus]	2.24572	-0.0674653	1.85042	-0.0364595	0.970916	0.999236
g31233	STK11	Serine/threonine-protein kinase STK11 [Homo sapiens]	25.8224	-0.031252	0.860254	-0.0363288	0.97102	0.999236
g26794	g26794	g26794|introns:1|%transcript_support:100	1.41238	0.0778767	2.14478	0.0363098	0.971035	0.999236
g4212	Usp12	Ubiquitin carboxyl-terminal hydrolase 12 [Mus musculus]	2.53004	-0.0565167	1.55654	-0.0363091	0.971036	0.999236
g49741	PGAP1	GPI inositol-deacylase [Homo sapiens]	0.611781	0.0921796	2.55774	0.0360394	0.971251	0.999236
g14838	g14838	g14838|introns:3|%transcript_support:50	3.82149	-0.0508496	1.41294	-0.0359885	0.971292	0.999236
g49413	Tbp	TATA-box-binding protein [Mus musculus]	0.347024	-0.109126	3.03818	-0.0359183	0.971347	0.999236
g63712	KALRN	Kalirin [Homo sapiens]	0.42292	0.101789	2.83492	0.0359054	0.971358	0.999236
g26757	Glipr2	Golgi-associated plant pathogenesis-related protein 1 [Mus musculus]	0.733418	-0.0982211	2.73757	-0.0358789	0.971379	0.999236
g3743	g3743	g3743|introns:0|%transcript_support:100	6.68279	0.0499804	1.39652	0.0357894	0.97145	0.999236
g12356	FUCA2	Plasma alpha-L-fucosidase [Homo sapiens]	20.0572	-0.0384279	1.0747	-0.035757	0.971476	0.999236
g55314	C20orf43	UPF0549 protein C20orf43 [Homo sapiens]	7.42373	-0.0368226	1.03464	-0.0355898	0.971609	0.999236
g10539	g10539	g10539|introns:3|%transcript_support:100	0.128734	0.122355	3.45442	0.0354197	0.971745	0.999236
g10571	Med31	Mediator of RNA polymerase II transcription subunit 31 [Mus musculus]	0.128734	0.122355	3.45442	0.0354197	0.971745	0.999236
g10982	g10982	g10982|introns:2|%transcript_support:40	0.128734	0.122355	3.45442	0.0354197	0.971745	0.999236
g15581	Dnajc9	DnaJ homolog subfamily C member 9 [Mus musculus]	0.128734	0.122355	3.45442	0.0354197	0.971745	0.999236
g1836	g1836	g1836|introns:2|%transcript_support:100	0.128734	0.122355	3.45442	0.0354197	0.971745	0.999236
g18508	g18508	g18508|introns:5|%transcript_support:0	0.128734	0.122355	3.45442	0.0354197	0.971745	0.999236
g21086	Stxbp1	Syntaxin-binding protein 1 [Mus musculus]	0.128734	0.122355	3.45442	0.0354197	0.971745	0.999236
g24253	198435360	PREDICTED: similar to Rho interacting protein 3 [Ciona intestinalis]	0.128734	0.122355	3.45442	0.0354197	0.971745	0.999236
g25550	g25550	g25550|introns:0|%transcript_support:0	0.128734	0.122355	3.45442	0.0354197	0.971745	0.999236
g26404	g26404	g26404|introns:1|%transcript_support:50	0.128734	0.122355	3.45442	0.0354197	0.971745	0.999236
g29984	g29984	g29984|introns:5|%transcript_support:100	0.128734	0.122355	3.45442	0.0354197	0.971745	0.999236
g3177	198429419	PREDICTED: similar to phosphoinositide-3-kinase, catalytic, gamma polypeptide [Ciona intestinalis]	0.128734	0.122355	3.45442	0.0354197	0.971745	0.999236
g31880	g31880	g31880|introns:2|%transcript_support:40	0.128734	0.122355	3.45442	0.0354197	0.971745	0.999236
g34140	Egf	Pro-epidermal growth factor [Mus musculus]	0.128734	0.122355	3.45442	0.0354197	0.971745	0.999236
g37978	ERCC1	DNA excision repair protein ERCC-1 [Homo sapiens]	0.128734	0.122355	3.45442	0.0354197	0.971745	0.999236
g39647	PEX12	Peroxisome assembly protein 12 [Homo sapiens]	0.128734	0.122355	3.45442	0.0354197	0.971745	0.999236
g45086	XYLT2	Xylosyltransferase 2 [Homo sapiens]	0.128734	0.122355	3.45442	0.0354197	0.971745	0.999236
g46888	g46888	g46888|introns:0|%transcript_support:100	0.128734	0.122355	3.45442	0.0354197	0.971745	0.999236
g55831	g55831	g55831|introns:5|%transcript_support:30	0.128734	0.122355	3.45442	0.0354197	0.971745	0.999236
g56052	Slc26a5	Prestin [Mus musculus]	0.128734	0.122355	3.45442	0.0354197	0.971745	0.999236
g56997	g56997	g56997|introns:1|%transcript_support:100	0.128734	0.122355	3.45442	0.0354197	0.971745	0.999236
g58082	g58082	g58082|introns:0|%transcript_support:100	0.128734	0.122355	3.45442	0.0354197	0.971745	0.999236
g61285	g61285	g61285|introns:0|%transcript_support:100	0.128734	0.122355	3.45442	0.0354197	0.971745	0.999236
g64906	g64906	g64906|introns:1|%transcript_support:33.3	0.128734	0.122355	3.45442	0.0354197	0.971745	0.999236
g68486	g68486	g68486|introns:2|%transcript_support:0	0.128734	0.122355	3.45442	0.0354197	0.971745	0.999236
g70914	LDLRAD2	Low-density lipoprotein receptor class A domain-containing protein 2 [Homo sapiens]	0.128734	0.122355	3.45442	0.0354197	0.971745	0.999236
g7422	g7422	g7422|introns:1|%transcript_support:50	0.128734	0.122355	3.45442	0.0354197	0.971745	0.999236
g7997	ESD	S-formylglutathione hydrolase [Homo sapiens]	0.128734	0.122355	3.45442	0.0354197	0.971745	0.999236
g8079	g8079	g8079|introns:1|%transcript_support:0	0.128734	0.122355	3.45442	0.0354197	0.971745	0.999236
g874	198424886	PREDICTED: similar to predicted protein [Ciona intestinalis]	0.128734	0.122355	3.45442	0.0354197	0.971745	0.999236
g8776	HS3ST4	Heparan sulfate glucosamine 3-O-sulfotransferase 4 [Homo sapiens]	0.128734	0.122355	3.45442	0.0354197	0.971745	0.999236
g9371	ZNF609	Zinc finger protein 609 [Homo sapiens]	0.128734	0.122355	3.45442	0.0354197	0.971745	0.999236
g9727	Ccar1	Cell division cycle and apoptosis regulator protein 1 [Mus musculus]	0.128734	0.122355	3.45442	0.0354197	0.971745	0.999236
g17276	Slc39a7	Zinc transporter SLC39A7 [Mus musculus]	2.21254	-0.0568473	1.6096	-0.0353176	0.971827	0.999236
g56042	DNAH3	Dynein heavy chain 3, axonemal [Homo sapiens]	0.924305	0.066283	1.88576	0.0351492	0.971961	0.999236
g51102	g51102	g51102|introns:2|%transcript_support:0	0.686206	-0.0971094	2.77082	-0.0350472	0.972042	0.999236
g50201	Slc16a4	Monocarboxylate transporter 5 [Mus musculus]	0.556594	-0.104064	2.98314	-0.0348839	0.972172	0.999236
g34934	GLRX3	Glutaredoxin-3 [Homo sapiens]	0.448824	0.0961658	2.78253	0.0345605	0.97243	0.999236
g52394	Plekha1	Pleckstrin homology domain-containing family A member 1 [Mus musculus]	0.448824	0.0961658	2.78253	0.0345605	0.97243	0.999236
g22072	198424287	PREDICTED: similar to arylalkylamine N-acetyltransferase [Ciona intestinalis]	0.427093	0.11092	3.21369	0.0345149	0.972467	0.999236
g20706	TKT	Transketolase [Homo sapiens]	9.00589	-0.0348335	1.00999	-0.0344891	0.972487	0.999236
g5033	g5033	g5033|introns:1|%transcript_support:0	0.858279	-0.0847976	2.46079	-0.0344596	0.972511	0.999236
g71765	RNF146	E3 ubiquitin-protein ligase RNF146 [Homo sapiens]	2.6456	0.0567	1.64705	0.0344252	0.972538	0.999236
g23770	RPL17	60S ribosomal protein L17 [Homo sapiens]	135.341	0.0262337	0.762083	0.0344236	0.972539	0.999236
g6382	g6382	g6382|introns:4|%transcript_support:87.5	2.23181	-0.054996	1.59902	-0.0343936	0.972563	0.999236
g20230	g20230	g20230|introns:1|%transcript_support:50	0.386383	-0.116382	3.39664	-0.0342637	0.972667	0.999236
g37795	g37795	g37795|introns:0|%transcript_support:100	0.386383	-0.116382	3.39664	-0.0342637	0.972667	0.999236
g59870	g59870	g59870|introns:3|%transcript_support:100	0.429324	-0.0962822	2.81526	-0.0342001	0.972718	0.999236
g71029	PIK3R4	Phosphoinositide 3-kinase regulatory subunit 4 [Homo sapiens]	4.406	0.0485317	1.41996	0.0341783	0.972735	0.999236
g13530	g13530	g13530|introns:1|%transcript_support:100	0.683351	0.0947234	2.77873	0.0340887	0.972806	0.999236
g2610	g2610	g2610|introns:2|%transcript_support:100	0.695292	-0.0951067	2.80738	-0.0338773	0.972975	0.999236
g52845	Tekt4	Tektin-4 [Mus musculus]	1.07134	-0.0715808	2.11947	-0.033773	0.973058	0.999236
g17820	Cfdp1	Craniofacial development protein 1 [Mus musculus]	0.677955	0.0942943	2.80229	0.033649	0.973157	0.999236
g16219	GANC	Neutral alpha-glucosidase C [Homo sapiens]	0.480337	0.0930827	2.76834	0.033624	0.973177	0.999236
g37411	Pacrg	Parkin coregulated gene protein homolog [Mus musculus]	3.97638	0.0471554	1.40289	0.0336129	0.973186	0.999236
g56482	BAIAP2	Brain-specific angiogenesis inhibitor 1-associated protein 2 [Homo sapiens]	1.37515	0.0696807	2.07883	0.0335192	0.973261	0.999236
g62980	NOP14	Nucleolar protein 14 [Homo sapiens]	1.99753	0.064747	1.94163	0.0333467	0.973398	0.999236
g13877	g13877	g13877|introns:2|%transcript_support:60	112.487	0.0276145	0.830233	0.0332611	0.973466	0.999236
g49575	g49575	g49575|introns:0|%transcript_support:100	4.93048	-0.0446324	1.34633	-0.0331512	0.973554	0.999236
g20056	FKBP1B	Peptidyl-prolyl cis-trans isomerase FKBP1B [Homo sapiens]	56.3842	-0.0951134	2.87837	-0.0330442	0.973639	0.999236
g49779	Tuba1a	Tubulin alpha-1A chain [Mus musculus]	5.11511	0.040679	1.23187	0.0330221	0.973657	0.999236
g33474	ACTN1	Alpha-actinin-1 [Homo sapiens]	1.5619	-0.0676076	2.05231	-0.0329423	0.973721	0.999236
g65520	DDX58	Probable ATP-dependent RNA helicase DDX58 [Homo sapiens]	3.03084	-0.0538779	1.63771	-0.0328983	0.973756	0.999236
g37955	Arcn1	Coatomer subunit delta [Mus musculus]	1.29214	0.0613714	1.8656	0.0328963	0.973757	0.999236
g6542	g6542	g6542|introns:1|%transcript_support:0	1.06742	0.0824742	2.51346	0.032813	0.973824	0.999236
g61961	TTC40	Tetratricopeptide repeat protein 40 [Homo sapiens]	3.53205	0.0415958	1.27354	0.0326616	0.973944	0.999236
g49833	Prss12	Neurotrypsin [Mus musculus]	2.3464	-0.0472462	1.44832	-0.0326213	0.973977	0.999236
g40362	FAM47E	Protein FAM47E [Homo sapiens]	1.26516	-0.0648576	1.9896	-0.0325983	0.973995	0.999236
g67006	DNAJC27	DnaJ homolog subfamily C member 27 [Homo sapiens]	0.567317	0.0701305	2.17727	0.0322103	0.974304	0.999236
g47985	Traf3ip1	TRAF3-interacting protein 1 [Mus musculus]	0.511411	-0.0856468	2.6626	-0.0321666	0.974339	0.999236
g56372	g56372	g56372|introns:0|%transcript_support:100	0.511411	-0.0856468	2.6626	-0.0321666	0.974339	0.999236
g12398	g12398	g12398|introns:0|%transcript_support:100	0.214741	-0.109865	3.42346	-0.0320917	0.974399	0.999236
g33350	Anks1b	Ankyrin repeat and sterile alpha motif domain-containing protein 1B [Mus musculus]	0.214741	-0.109865	3.42346	-0.0320917	0.974399	0.999236
g3438	g3438	g3438|introns:5|%transcript_support:45.5	0.214741	-0.109865	3.42346	-0.0320917	0.974399	0.999236
g3935	Arhgap1	Rho GTPase-activating protein 1 [Mus musculus]	0.214741	-0.109865	3.42346	-0.0320917	0.974399	0.999236
g41751	LMBRD2	LMBR1 domain-containing protein 2 [Homo sapiens]	0.214741	-0.109865	3.42346	-0.0320917	0.974399	0.999236
g45887	Lsm1	U6 snRNA-associated Sm-like protein LSm1 [Mus musculus]	0.214741	-0.109865	3.42346	-0.0320917	0.974399	0.999236
g65888	198413243	PREDICTED: similar to zinc finger, B-box domain containing, partial [Ciona intestinalis]	0.214741	-0.109865	3.42346	-0.0320917	0.974399	0.999236
g15202	DNALI1	Axonemal dynein light intermediate polypeptide 1 [Homo sapiens]	2.77233	-0.0467871	1.46018	-0.0320419	0.974439	0.999236
g33015	g33015	g33015|introns:1|%transcript_support:50	0.366737	0.106639	3.33688	0.0319578	0.974506	0.999236
g50170	ABCB6	ATP-binding cassette sub-family B member 6, mitochondrial [Homo sapiens]	0.260178	0.106524	3.34269	0.0318679	0.974577	0.999236
g62866	g62866	g62866|introns:2|%transcript_support:100	0.260178	0.106524	3.34269	0.0318679	0.974577	0.999236
g58043	DNM1	Dynamin-1 [Homo sapiens]	0.471837	-0.097724	3.09329	-0.0315922	0.974797	0.999236
g28636	g28636	g28636|introns:0|%transcript_support:100	0.32214	-0.107473	3.40427	-0.0315702	0.974815	0.999236
g57278	261289851	hypothetical protein BRAFLDRAFT_128887 [Branchiostoma floridae]	0.32214	-0.107473	3.40427	-0.0315702	0.974815	0.999236
g58996	g58996	g58996|introns:1|%transcript_support:50	0.32214	-0.107473	3.40427	-0.0315702	0.974815	0.999236
g70459	g70459	g70459|introns:1|%transcript_support:100	0.32214	-0.107473	3.40427	-0.0315702	0.974815	0.999236
g1722	Sord	Sorbitol dehydrogenase [Mus musculus]	1.27341	0.0670297	2.14134	0.0313027	0.975028	0.999236
g31980	SYNE1	Nesprin-1 [Homo sapiens]	0.498181	0.0932056	3.02049	0.0308578	0.975383	0.999236
g18003	ARHGAP12	Rho GTPase-activating protein 12 [Homo sapiens]	0.228878	0.105408	3.42251	0.0307985	0.97543	0.999236
g3684	Pabpc1	Polyadenylate-binding protein 1 [Mus musculus]	0.228878	0.105408	3.42251	0.0307985	0.97543	0.999236
g50955	Fam105b	Protein FAM105B [Mus musculus]	0.228878	0.105408	3.42251	0.0307985	0.97543	0.999236
g61289	g61289	g61289|introns:2|%transcript_support:0	0.228878	0.105408	3.42251	0.0307985	0.97543	0.999236
g70124	g70124	g70124|introns:1|%transcript_support:0	0.228878	0.105408	3.42251	0.0307985	0.97543	0.999236
g66861	g66861	g66861|introns:0|%transcript_support:100	37.1169	0.0240059	0.785393	0.0305654	0.975616	0.999236
g7576	Calml4	Calmodulin-like protein 4 [Mus musculus]	1.42178	-0.0578765	1.89883	-0.03048	0.975684	0.999236
g18805	Smc5	Structural maintenance of chromosomes protein 5 [Mus musculus]	0.82812	0.0717225	2.3606	0.0303832	0.975761	0.999236
g50795	MYH10	Myosin-10 [Homo sapiens]	1.22956	0.0605843	1.99443	0.0303767	0.975767	0.999236
g3664	g3664	g3664|introns:1|%transcript_support:50	0.453092	0.0965094	3.17911	0.0303573	0.975782	0.999236
g49107	g49107	g49107|introns:4|%transcript_support:100	0.453092	0.0965094	3.17911	0.0303573	0.975782	0.999236
g6729	Fan1	Fanconi-associated nuclease 1 [Mus musculus]	2.43422	0.0485889	1.60968	0.0301855	0.975919	0.999236
g52713	LGMN	Legumain [Homo sapiens]	11.0262	0.0294854	0.978388	0.0301367	0.975958	0.999236
g31538	g31538	g31538|introns:0|%transcript_support:100	3.21011	-0.0377705	1.25436	-0.0301114	0.975978	0.999236
g38943	g38943	g38943|introns:0|%transcript_support:100	15.1336	0.0277827	0.922674	0.030111	0.975979	0.999236
g70348	ARFGAP1	ADP-ribosylation factor GTPase-activating protein 1 [Homo sapiens]	0.409622	-0.0972748	3.23321	-0.0300861	0.975998	0.999236
g38747	g38747	g38747|introns:0|%transcript_support:0	1.28501	-0.0663332	2.20994	-0.0300159	0.976054	0.999236
g14093	198423251	PREDICTED: similar to hCG1778310 [Ciona intestinalis]	0.291477	0.10236	3.41172	0.0300023	0.976065	0.999236
g28047	CPA4	Carboxypeptidase A4 [Homo sapiens]	31.0787	-0.0326984	1.09176	-0.0299503	0.976107	0.999236
g58509	KIF20A	Kinesin-like protein KIF20A [Homo sapiens]	1.57598	-0.0540589	1.80638	-0.0299267	0.976126	0.999236
g48841	Prelid1	PRELI domain-containing protein 1, mitochondrial [Mus musculus]	0.51092	0.0812666	2.74558	0.0295991	0.976387	0.999236
g54528	BHLHE40	Class E basic helix-loop-helix protein 40 [Homo sapiens]	5.63854	-0.0361198	1.22065	-0.0295906	0.976394	0.999236
g68757	IWS1	Protein IWS1 homolog [Homo sapiens]	1.96751	-0.0517282	1.75507	-0.0294736	0.976487	0.999236
g26975	g26975	g26975|introns:3|%transcript_support:100	0.85359	-0.062833	2.13282	-0.0294601	0.976498	0.999236
g47050	g47050	g47050|introns:1|%transcript_support:100	6.50749	-0.0420052	1.42679	-0.0294404	0.976513	0.999236
g58468	g58468	g58468|introns:3|%transcript_support:28.6	0.477976	0.0812288	2.7718	0.0293054	0.976621	0.999236
g52282	g52282	g52282|introns:0|%transcript_support:100	2.1351	0.0458453	1.56656	0.0292649	0.976653	0.999236
g6758	SRRM2	Serine/arginine repetitive matrix protein 2 [Homo sapiens]	1.51167	-0.0525791	1.80146	-0.0291869	0.976716	0.999236
g12318	Psme3	Proteasome activator complex subunit 3 [Mus musculus]	0.688663	-0.0632878	2.17855	-0.0290504	0.976824	0.999236
g18038	Map4k3	Mitogen-activated protein kinase kinase kinase kinase 3 [Mus musculus]	0.497741	-0.0886005	3.05294	-0.0290214	0.976848	0.999236
g34249	g34249	g34249|introns:1|%transcript_support:100	1.29296	-0.058356	2.01327	-0.0289858	0.976876	0.999236
g60386	Folh1	Glutamate carboxypeptidase 2 [Mus musculus]	1.96234	-0.0564449	1.94975	-0.0289498	0.976905	0.999236
g14341	CANT1	Soluble calcium-activated nucleotidase 1 [Homo sapiens]	0.31738	0.0984207	3.40727	0.0288855	0.976956	0.999236
g37833	ATPBD4	ATP-binding domain-containing protein 4 [Homo sapiens]	0.31738	0.0984207	3.40727	0.0288855	0.976956	0.999236
g70692	Fbxl8	F-box/LRR-repeat protein 8 [Mus musculus]	0.31738	0.0984207	3.40727	0.0288855	0.976956	0.999236
g34196	g34196	g34196|introns:6|%transcript_support:91.7	0.460624	-0.0713377	2.47888	-0.0287782	0.977041	0.999236
g51019	SERPINB3	Serpin B3 [Homo sapiens]	3.39075	0.0412216	1.4335	0.028756	0.977059	0.999236
g19038	NFE2L2	Nuclear factor erythroid 2-related factor 2 [Homo sapiens]	3.22303	0.0522769	1.81856	0.0287463	0.977067	0.999236
g36858	198428776	PREDICTED: similar to gap junction protein, gamma 2, 47kDa [Ciona intestinalis]	0.349242	0.0974401	3.42264	0.0284693	0.977288	0.999236
g47371	g47371	g47371|introns:7|%transcript_support:92.9	0.349242	0.0974401	3.42264	0.0284693	0.977288	0.999236
g48524	SLC2A1	Solute carrier family 2, facilitated glucose transporter member 1 [Homo sapiens]	0.349242	0.0974401	3.42264	0.0284693	0.977288	0.999236
g57161	g57161	g57161|introns:0|%transcript_support:100	0.706134	0.0684634	2.41186	0.0283862	0.977354	0.999236
g3623	KCNQ5	Potassium voltage-gated channel subfamily KQT member 5 [Homo sapiens]	0.364653	-0.0956648	3.37326	-0.0283597	0.977375	0.999236
g34105	UHRF1	E3 ubiquitin-protein ligase UHRF1 [Homo sapiens]	1.12571	0.0581301	2.06469	0.0281544	0.977539	0.999236
g15283	FAHD2A	Fumarylacetoacetate hydrolase domain-containing protein 2A [Homo sapiens]	1.00919	0.0804788	2.864	0.0281002	0.977582	0.999236
g47467	DHX8	ATP-dependent RNA helicase DHX8 [Homo sapiens]	1.40875	-0.0449706	1.60637	-0.0279952	0.977666	0.999236
g18209	g18209	g18209|introns:0|%transcript_support:100	40.4329	0.0268072	0.958097	0.0279797	0.977678	0.999236
g1718	g1718	g1718|introns:2|%transcript_support:100	1.00937	-0.0720991	2.59009	-0.0278365	0.977793	0.999236
g22664	g22664	g22664|introns:3|%transcript_support:100	112.431	0.0287102	1.03177	0.0278261	0.977801	0.999236
g52316	g52316	g52316|introns:0|%transcript_support:100	1.55367	-0.0579055	2.09254	-0.0276724	0.977923	0.999236
g113	Cyp3a13	Cytochrome P450 3A13 [Mus musculus]	0.377832	-0.0944861	3.41488	-0.027669	0.977926	0.999236
g20148	Nlgn3	Neuroligin-3 [Mus musculus]	0.377832	-0.0944861	3.41488	-0.027669	0.977926	0.999236
g22258	g22258	g22258|introns:2|%transcript_support:60	0.377832	-0.0944861	3.41488	-0.027669	0.977926	0.999236
g25793	g25793	g25793|introns:1|%transcript_support:0	0.377832	-0.0944861	3.41488	-0.027669	0.977926	0.999236
g28265	g28265	g28265|introns:2|%transcript_support:0	0.377832	-0.0944861	3.41488	-0.027669	0.977926	0.999236
g30786	g30786	g30786|introns:2|%transcript_support:0	0.377832	-0.0944861	3.41488	-0.027669	0.977926	0.999236
g45295	Vwf	von Willebrand factor [Mus musculus]	0.377832	-0.0944861	3.41488	-0.027669	0.977926	0.999236
g59491	Cers4	Ceramide synthase 4 [Mus musculus]	0.377832	-0.0944861	3.41488	-0.027669	0.977926	0.999236
g25119	BAZ2B	Bromodomain adjacent to zinc finger domain protein 2B [Homo sapiens]	4.52735	-0.0316155	1.15861	-0.0272875	0.97823	0.999236
g67373	g67373	g67373|introns:2|%transcript_support:25	0.807663	0.0750071	2.76376	0.0271395	0.978348	0.999236
g16870	URI1	Unconventional prefoldin RPB5 interactor 1 [Homo sapiens]	0.594562	0.0622764	2.30356	0.0270349	0.978432	0.999236
g40605	g40605	g40605|introns:2|%transcript_support:0	0.297042	-0.0921126	3.408	-0.0270283	0.978437	0.999236
g52293	MMEL1	Membrane metallo-endopeptidase-like 1 [Homo sapiens]	0.297042	-0.0921126	3.408	-0.0270283	0.978437	0.999236
g55361	g55361	g55361|introns:1|%transcript_support:66.7	0.297042	-0.0921126	3.408	-0.0270283	0.978437	0.999236
g55505	XKR4	XK-related protein 4 [Homo sapiens]	0.297042	-0.0921126	3.408	-0.0270283	0.978437	0.999236
g4955	ZC3H10	Zinc finger CCCH domain-containing protein 10 [Homo sapiens]	0.30847	-0.092003	3.40596	-0.0270123	0.97845	0.999236
g57725	MEP1B	Meprin A subunit beta [Homo sapiens]	0.30847	-0.092003	3.40596	-0.0270123	0.97845	0.999236
g6462	Mbtd1	MBT domain-containing protein 1 [Mus musculus]	0.30847	-0.092003	3.40596	-0.0270123	0.97845	0.999236
g1253	SLC4A2	Anion exchange protein 2 [Homo sapiens]	0.587308	0.0692129	2.56677	0.026965	0.978488	0.999236
g11137	g11137	g11137|introns:4|%transcript_support:50	0.201285	-0.0923096	3.42608	-0.0269432	0.978505	0.999236
g12930	MAN1A2	Mannosyl-oligosaccharide 1,2-alpha-mannosidase IB [Homo sapiens]	0.201285	-0.0923096	3.42608	-0.0269432	0.978505	0.999236
g16291	g16291	g16291|introns:3|%transcript_support:83.3	0.201285	-0.0923096	3.42608	-0.0269432	0.978505	0.999236
g20504	THRB	Thyroid hormone receptor beta [Homo sapiens]	0.201285	-0.0923096	3.42608	-0.0269432	0.978505	0.999236
g2064	Rac1	Ras-related C3 botulinum toxin substrate 1 [Mus musculus]	0.201285	-0.0923096	3.42608	-0.0269432	0.978505	0.999236
g28893	g28893	g28893|introns:2|%transcript_support:0	0.201285	-0.0923096	3.42608	-0.0269432	0.978505	0.999236
g29565	Pbrm1	Protein polybromo-1 [Mus musculus]	0.201285	-0.0923096	3.42608	-0.0269432	0.978505	0.999236
g367	g367	g367|introns:1|%transcript_support:0	0.201285	-0.0923096	3.42608	-0.0269432	0.978505	0.999236
g39624	DYX1C1	Dyslexia susceptibility 1 candidate gene 1 protein [Homo sapiens]	0.201285	-0.0923096	3.42608	-0.0269432	0.978505	0.999236
g41692	Nhej1	Non-homologous end-joining factor 1 [Mus musculus]	0.201285	-0.0923096	3.42608	-0.0269432	0.978505	0.999236
g42273	Fahd2	Fumarylacetoacetate hydrolase domain-containing protein 2A [Mus musculus]	0.201285	-0.0923096	3.42608	-0.0269432	0.978505	0.999236
g56813	g56813	g56813|introns:1|%transcript_support:50	0.201285	-0.0923096	3.42608	-0.0269432	0.978505	0.999236
g59176	g59176	g59176|introns:2|%transcript_support:20	0.201285	-0.0923096	3.42608	-0.0269432	0.978505	0.999236
g7139	Stat5b	Signal transducer and activator of transcription 5B [Mus musculus]	0.201285	-0.0923096	3.42608	-0.0269432	0.978505	0.999236
g44523	g44523	g44523|introns:0|%transcript_support:100	61.7429	-0.0350231	1.30525	-0.0268325	0.978593	0.999236
g23776	ARHGEF18	Rho guanine nucleotide exchange factor 18 [Homo sapiens]	1.1516	-0.0506757	1.89757	-0.0267056	0.978695	0.999236
g21144	RAD50	DNA repair protein RAD50 [Homo sapiens]	0.342478	0.0806757	3.02144	0.0267011	0.978698	0.999236
g66961	Glipr2	Golgi-associated plant pathogenesis-related protein 1 [Mus musculus]	5.61426	0.0292105	1.09523	0.0266707	0.978722	0.999236
g27647	rp9	Retinitis pigmentosa 9 protein homolog [Mus musculus]	2.89411	-0.0490958	1.84286	-0.026641	0.978746	0.999236
g2893	Tssk6	Testis-specific serine/threonine-protein kinase 6 [Mus musculus]	0.993346	0.0595396	2.26849	0.0262463	0.979061	0.999236
g67773	g67773	g67773|introns:7|%transcript_support:86.7	0.910793	-0.048521	1.8571	-0.0261273	0.979156	0.999236
g50553	GINS1	DNA replication complex GINS protein PSF1 [Homo sapiens]	1.59865	-0.046066	1.77078	-0.0260145	0.979246	0.999236
g53782	Rras2	Ras-related protein R-Ras2 [Mus musculus]	0.632614	0.0591225	2.28205	0.0259077	0.979331	0.999236
g60409	C14orf102	UPF0614 protein C14orf102 [Homo sapiens]	4.2823	0.033176	1.2822	0.0258742	0.979358	0.999236
g2303	Cct6a	T-complex protein 1 subunit zeta [Mus musculus]	2.08535	0.0430107	1.66775	0.0257896	0.979425	0.999236
g36787	Eci2	Enoyl-CoA delta isomerase 2, mitochondrial [Mus musculus]	0.483327	-0.0796045	3.11839	-0.0255275	0.979634	0.999236
g66274	CAD	CAD protein [Homo sapiens]	0.483327	-0.0796045	3.11839	-0.0255275	0.979634	0.999236
g10158	g10158	g10158|introns:0|%transcript_support:0	0.771433	0.0715883	2.81241	0.0254545	0.979692	0.999236
g2275	Pdcd4	Programmed cell death protein 4 [Mus musculus]	0.771433	0.0715883	2.81241	0.0254545	0.979692	0.999236
g50120	XRRA1	X-ray radiation resistance-associated protein 1 [Homo sapiens]	0.771433	0.0715883	2.81241	0.0254545	0.979692	0.999236
g16952	VWA7	von Willebrand factor A domain-containing protein 7 [Homo sapiens]	0.912612	0.0646236	2.54004	0.025442	0.979702	0.999236
g15979	g15979	g15979|introns:0|%transcript_support:100	14.1678	-0.0287396	1.13201	-0.0253882	0.979745	0.999236
g10726	g10726	g10726|introns:1|%transcript_support:0	0.257468	-0.0865186	3.41474	-0.0253368	0.979786	0.999236
g1939	g1939	g1939|introns:3|%transcript_support:33.3	0.257468	-0.0865186	3.41474	-0.0253368	0.979786	0.999236
g27924	g27924	g27924|introns:1|%transcript_support:50	0.257468	-0.0865186	3.41474	-0.0253368	0.979786	0.999236
g34269	g34269	g34269|introns:3|%transcript_support:100	0.257468	-0.0865186	3.41474	-0.0253368	0.979786	0.999236
g36451	SCAMP1	Secretory carrier-associated membrane protein 1 [Homo sapiens]	0.257468	-0.0865186	3.41474	-0.0253368	0.979786	0.999236
g41933	ZNF431	Zinc finger protein 431 [Homo sapiens]	0.257468	-0.0865186	3.41474	-0.0253368	0.979786	0.999236
g62826	HSD17B12	Estradiol 17-beta-dehydrogenase 12 [Homo sapiens]	0.257468	-0.0865186	3.41474	-0.0253368	0.979786	0.999236
g63330	g63330	g63330|introns:2|%transcript_support:100	0.257468	-0.0865186	3.41474	-0.0253368	0.979786	0.999236
g65974	CEP350	Centrosome-associated protein 350 [Homo sapiens]	0.257468	-0.0865186	3.41474	-0.0253368	0.979786	0.999236
g61673	Cnot3	CCR4-NOT transcription complex subunit 3 [Mus musculus]	11.3088	-0.0270258	1.06669	-0.025336	0.979787	0.999236
g16711	Atp13a1	Probable cation-transporting ATPase 13A1 [Mus musculus]	0.360322	0.0852262	3.37182	0.025276	0.979835	0.999236
g3530	g3530	g3530|introns:0|%transcript_support:0	0.360322	0.0852262	3.37182	0.025276	0.979835	0.999236
g48944	ADAM10	Disintegrin and metalloproteinase domain-containing protein 10 [Homo sapiens]	0.360322	0.0852262	3.37182	0.025276	0.979835	0.999236
g14119	Prpf4b	Serine/threonine-protein kinase PRP4 homolog [Mus musculus]	1.28121	0.0558737	2.22579	0.0251028	0.979973	0.999236
g30805	g30805	g30805|introns:0|%transcript_support:100	22.9369	-0.0236443	0.946545	-0.0249796	0.980071	0.999236
g8801	Cbr3	Carbonyl reductase [NADPH] 3 [Mus musculus]	0.578278	-0.0597947	2.40043	-0.02491	0.980127	0.999236
g8553	Prox1	Prospero homeobox protein 1 [Mus musculus]	5.72425	-0.0280663	1.13593	-0.0247077	0.980288	0.999236
g43960	Asnsd1	Asparagine synthetase domain-containing protein 1 [Mus musculus]	0.242334	0.0842219	3.42001	0.0246262	0.980353	0.999236
g66219	Osbp	Oxysterol-binding protein 1 [Mus musculus]	0.242334	0.0842219	3.42001	0.0246262	0.980353	0.999236
g11228	Pacap	Plasma cell-induced resident endoplasmic reticulum protein [Mus musculus]	2.81428	0.0578508	2.3505	0.0246121	0.980364	0.999236
g31619	g31619	g31619|introns:5|%transcript_support:90	0.84701	-0.0667089	2.72393	-0.0244899	0.980462	0.999236
g22098	g22098	g22098|introns:8|%transcript_support:93.8	4.38864	-0.0312934	1.28181	-0.0244134	0.980523	0.999236
g4880	g4880	g4880|introns:1|%transcript_support:100	0.478467	-0.0663696	2.73005	-0.0243107	0.980605	0.999236
g16825	g16825	g16825|introns:3|%transcript_support:100	1.2178	-0.0411233	1.69652	-0.0242398	0.980661	0.999236
g71697	g71697	g71697|introns:6|%transcript_support:100	0.965224	0.0507617	2.11051	0.0240519	0.980811	0.999236
g57815	Zdhhc13	Palmitoyltransferase ZDHHC13 [Mus musculus]	1.51718	0.0427686	1.77902	0.0240406	0.98082	0.999236
g19207	CSMD2	CUB and sushi domain-containing protein 2 [Homo sapiens]	2.33517	0.0548208	2.29111	0.0239276	0.98091	0.999236
g47972	g47972	g47972|introns:2|%transcript_support:100	0.211035	0.0809861	3.42631	0.0236366	0.981143	0.999236
g49468	g49468	g49468|introns:0|%transcript_support:100	0.211035	0.0809861	3.42631	0.0236366	0.981143	0.999236
g32443	Meaf6	Chromatin modification-related protein MEAF6 [Mus musculus]	2.80856	-0.0316279	1.34172	-0.0235727	0.981193	0.999236
g65214	Zmpste24	CAAX prenyl protease 1 homolog [Mus musculus]	0.504156	-0.0706714	3.00435	-0.0235231	0.981233	0.999236
g54871	Cox4i1	Cytochrome c oxidase subunit 4 isoform 1, mitochondrial [Mus musculus]	76.9057	-0.0172311	0.736311	-0.023402	0.98133	0.999236
g7697	ACAA2	3-ketoacyl-CoA thiolase, mitochondrial [Homo sapiens]	1.99427	0.0353363	1.51548	0.023317	0.981397	0.999236
g52115	Bre	BRCA1-A complex subunit BRE [Mus musculus]	2.65093	0.0312991	1.3448	0.0232742	0.981432	0.999236
g30690	g30690	g30690|introns:1|%transcript_support:50	9.73957	-0.0260421	1.12069	-0.0232375	0.981461	0.999236
g646	g646	g646|introns:9|%transcript_support:77.8	0.732195	-0.0557313	2.40331	-0.0231894	0.981499	0.999236
g15807	g15807	g15807|introns:0|%transcript_support:100	0.176187	-0.0795239	3.43309	-0.023164	0.981519	0.999236
g2278	VPS54	Vacuolar protein sorting-associated protein 54 [Homo sapiens]	0.176187	-0.0795239	3.43309	-0.023164	0.981519	0.999236
g25906	g25906	g25906|introns:4|%transcript_support:87.5	0.176187	-0.0795239	3.43309	-0.023164	0.981519	0.999236
g335	HS2ST1	Heparan sulfate 2-O-sulfotransferase 1 [Homo sapiens]	0.176187	-0.0795239	3.43309	-0.023164	0.981519	0.999236
g45914	Klhl12	Kelch-like protein 12 [Mus musculus]	0.176187	-0.0795239	3.43309	-0.023164	0.981519	0.999236
g48417	Sorl1	Sortilin-related receptor [Mus musculus]	0.176187	-0.0795239	3.43309	-0.023164	0.981519	0.999236
g52388	TSPAN12	Tetraspanin-12 [Homo sapiens]	0.176187	-0.0795239	3.43309	-0.023164	0.981519	0.999236
g57126	g57126	g57126|introns:2|%transcript_support:0	0.176187	-0.0795239	3.43309	-0.023164	0.981519	0.999236
g5755	SNX25	Sorting nexin-25 [Homo sapiens]	0.176187	-0.0795239	3.43309	-0.023164	0.981519	0.999236
g62730	g62730	g62730|introns:0|%transcript_support:100	0.176187	-0.0795239	3.43309	-0.023164	0.981519	0.999236
g71552	g71552	g71552|introns:5|%transcript_support:0	0.176187	-0.0795239	3.43309	-0.023164	0.981519	0.999236
g9882	Exosc9	Exosome complex component RRP45 [Mus musculus]	0.176187	-0.0795239	3.43309	-0.023164	0.981519	0.999236
g48315	LACTB	Serine beta-lactamase-like protein LACTB, mitochondrial [Homo sapiens]	0.42207	-0.0648451	2.80654	-0.023105	0.981567	0.999236
g20983	g20983	g20983|introns:5|%transcript_support:72.7	0.285061	0.0782594	3.41209	0.0229359	0.981701	0.999236
g34611	g34611	g34611|introns:10|%transcript_support:66.7	0.285061	0.0782594	3.41209	0.0229359	0.981701	0.999236
g4918	g4918	g4918|introns:6|%transcript_support:100	0.285061	0.0782594	3.41209	0.0229359	0.981701	0.999236
g62206	g62206	g62206|introns:0|%transcript_support:100	0.285061	0.0782594	3.41209	0.0229359	0.981701	0.999236
g7886	Parp1	Poly [ADP-ribose] polymerase 1 [Mus musculus]	0.285061	0.0782594	3.41209	0.0229359	0.981701	0.999236
g37021	Ccdc151	Coiled-coil domain-containing protein 151 [Mus musculus]	12.7543	0.0221917	0.970432	0.0228679	0.981756	0.999236
g28311	EAPP	E2F-associated phosphoprotein [Homo sapiens]	2.18137	-0.0335272	1.46626	-0.0228657	0.981757	0.999236
g51501	g51501	g51501|introns:1|%transcript_support:0	0.453583	-0.0710558	3.11323	-0.0228238	0.981791	0.999236
g33200	Prim2	DNA primase large subunit [Mus musculus]	2.16535	-0.0386142	1.69704	-0.0227538	0.981847	0.999236
g28874	MRPL51	39S ribosomal protein L51, mitochondrial [Homo sapiens]	10.0154	-0.027371	1.20543	-0.0227064	0.981884	0.999236
g29812	g29812	g29812|introns:1|%transcript_support:0	0.573507	-0.0662858	2.93317	-0.0225987	0.98197	0.999236
g20481	IK	Protein Red [Homo sapiens]	1.32593	-0.0479693	2.12423	-0.0225819	0.981984	0.999236
g70546	g70546	g70546|introns:3|%transcript_support:100	0.810705	0.0492383	2.18278	0.0225576	0.982003	0.999236
g54446	ZNF536	Zinc finger protein 536 [Homo sapiens]	0.615514	-0.0728434	3.23899	-0.0224896	0.982057	0.999236
g35300	g35300	g35300|introns:9|%transcript_support:89.5	0.50117	-0.0611362	2.72541	-0.0224319	0.982103	0.999236
g27074	Rps3a	40S ribosomal protein S3a [Mus musculus]	1.11242	-0.0525124	2.3521	-0.0223257	0.982188	0.999236
g54909	Bhmt	Betaine--homocysteine S-methyltransferase 1 [Mus musculus]	3.50086	-0.0327584	1.46749	-0.0223228	0.98219	0.999236
g7294	C11orf65	Uncharacterized protein C11orf65 [Homo sapiens]	0.339769	-0.0614564	2.7557	-0.0223015	0.982207	0.999236
g53837	g53837	g53837|introns:3|%transcript_support:83.3	0.771684	-0.0496544	2.23202	-0.0222463	0.982251	0.999236
g62302	g62302	g62302|introns:1|%transcript_support:33.3	0.310965	0.0756444	3.4076	0.0221987	0.982289	0.999236
g59028	g59028	g59028|introns:0|%transcript_support:100	0.428738	0.0753209	3.3942	0.0221911	0.982296	0.999236
g45204	Znf235	Zinc finger protein 235 [Mus musculus]	0.283372	-0.0753224	3.40989	-0.0220894	0.982377	0.999236
g12684	g12684	g12684|introns:1|%transcript_support:0	1.39704	0.036424	1.66663	0.0218549	0.982564	0.999236
g9855	TNXB	Tenascin-X [Homo sapiens]	0.875284	0.0535446	2.4536	0.0218229	0.982589	0.999236
g47824	Ddx39b	Spliceosome RNA helicase Ddx39b [Mus musculus]	23.0838	0.0189349	0.867801	0.0218194	0.982592	0.999236
g11443	g11443	g11443|introns:0|%transcript_support:0	18.5944	-0.0193488	0.890419	-0.02173	0.982663	0.999236
g37840	GNAO1	Guanine nucleotide-binding protein G(o) subunit alpha [Homo sapiens]	0.512261	0.0574536	2.65089	0.0216733	0.982709	0.999236
g57744	VIM	Vimentin [Homo sapiens]	0.435874	-0.061643	2.86565	-0.021511	0.982838	0.999236
g28373	198433800	PREDICTED: similar to GH24606 [Ciona intestinalis]	1.39637	-0.0419082	1.95036	-0.0214874	0.982857	0.999236
g48013	RPL6	60S ribosomal protein L6 [Homo sapiens]	33.3161	0.0212725	0.990193	0.0214832	0.98286	0.999236
g11942	SLC16A7	Monocarboxylate transporter 2 [Homo sapiens]	0.232584	-0.0734425	3.41975	-0.021476	0.982866	0.999236
g32868	Zwilch	Protein zwilch homolog [Mus musculus]	0.232584	-0.0734425	3.41975	-0.021476	0.982866	0.999236
g44673	g44673	g44673|introns:3|%transcript_support:60	0.447804	0.0671179	3.13089	0.0214373	0.982897	0.999236
g45574	g45574	g45574|introns:0|%transcript_support:100	7.11624	-0.0398991	1.86255	-0.0214217	0.982909	0.999236
g43057	TOMM20	Mitochondrial import receptor subunit TOM20 homolog [Homo sapiens]	6.3952	-0.0228107	1.06557	-0.021407	0.982921	0.999236
g54616	ADAMTS15	A disintegrin and metalloproteinase with thrombospondin motifs 15 [Homo sapiens]	0.965464	0.0496813	2.32117	0.0214036	0.982924	0.999236
g65251	Vim	Vimentin [Mus musculus]	33.4477	-0.0164043	0.776701	-0.0211204	0.98315	0.999236
g11653	NLE1	Notchless protein homolog 1 [Homo sapiens]	2.39084	0.0345633	1.64202	0.0210493	0.983206	0.999236
g609	g609	g609|introns:1|%transcript_support:0	14.8176	-0.0281528	1.34261	-0.0209687	0.983271	0.999236
g21233	g21233	g21233|introns:1|%transcript_support:50	1.43436	0.0345015	1.66626	0.020706	0.98348	0.999236
g706	g706	g706|introns:1|%transcript_support:100	4.8355	-0.0316537	1.53168	-0.020666	0.983512	0.999236
g56861	PAH	Phenylalanine-4-hydroxylase [Homo sapiens]	25.2688	0.021438	1.04342	0.0205459	0.983608	0.999236
g8604	g8604	g8604|introns:4|%transcript_support:100	0.523571	0.056294	2.74035	0.0205426	0.983611	0.999236
g17971	g17971	g17971|introns:0|%transcript_support:0	0.971227	-0.0607941	2.98103	-0.0203936	0.983729	0.999236
g2210	Ubac1	Ubiquitin-associated domain-containing protein 1 [Mus musculus]	0.971227	-0.0607941	2.98103	-0.0203936	0.983729	0.999236
g25962	LZIC	Protein LZIC [Homo sapiens]	0.971227	-0.0607941	2.98103	-0.0203936	0.983729	0.999236
g66812	g66812	g66812|introns:1|%transcript_support:33.3	0.971227	-0.0607941	2.98103	-0.0203936	0.983729	0.999236
g68791	g68791	g68791|introns:5|%transcript_support:100	0.971227	-0.0607941	2.98103	-0.0203936	0.983729	0.999236
g69446	AKR1B10	Aldo-keto reductase family 1 member B10 [Homo sapiens]	0.971227	-0.0607941	2.98103	-0.0203936	0.983729	0.999236
g20549	g20549	g20549|introns:1|%transcript_support:0	0.43098	0.0687733	3.39428	0.0202615	0.983835	0.999236
g18478	Uba2	SUMO-activating enzyme subunit 2 [Mus musculus]	0.314885	-0.0630794	3.11335	-0.0202609	0.983835	0.999236
g50974	RBM48	RNA-binding protein 48 [Homo sapiens]	4.89378	-0.024157	1.1931	-0.0202472	0.983846	0.999236
g45935	g45935	g45935|introns:1|%transcript_support:50	20.5957	0.026824	1.32797	0.0201992	0.983884	0.999236
g61187	Psmc5	26S protease regulatory subunit 8 [Mus musculus]	6.53365	-0.0232043	1.15487	-0.0200925	0.98397	0.999236
g61341	Cers4	Ceramide synthase 4 [Mus musculus]	0.778688	0.0614184	3.09511	0.0198437	0.984168	0.999236
g26673	198430959	PREDICTED: similar to Ci-META2 [Ciona intestinalis]	3.41688	-0.0261045	1.33249	-0.0195908	0.98437	0.999236
g48837	SNX12	Sorting nexin-12 [Homo sapiens]	1.12391	0.0343188	1.79047	0.0191675	0.984708	0.999236
g47223	g47223	g47223|introns:3|%transcript_support:0	1.04133	-0.0382606	1.99774	-0.019152	0.98472	0.999236
g16109	PPP2R5D	Serine/threonine-protein phosphatase 2A 56 kDa regulatory subunit delta isoform [Homo sapiens]	0.396972	-0.0622251	3.25197	-0.0191346	0.984734	0.999236
g4714	Srp68	Signal recognition particle 68 kDa protein [Mus musculus]	5.23926	-0.0218418	1.15425	-0.0189229	0.984903	0.999236
g10147	Acvr1c	Activin receptor type-1C [Mus musculus]	0.851025	-0.046497	2.46328	-0.0188761	0.98494	0.999236
g61943	g61943	g61943|introns:1|%transcript_support:100	1.45758	0.037095	1.98223	0.0187138	0.985069	0.999236
g63195	g63195	g63195|introns:2|%transcript_support:75	0.807911	0.0434225	2.32059	0.0187118	0.985071	0.999236
g28476	Ankk1	Ankyrin repeat and protein kinase domain-containing protein 1 [Mus musculus]	1.14643	0.0478365	2.59379	0.0184427	0.985286	0.999236
g40930	ZMYND12	Zinc finger MYND domain-containing protein 12 [Homo sapiens]	1.14643	0.0478365	2.59379	0.0184427	0.985286	0.999236
g64978	Cryl1	Lambda-crystallin homolog [Mus musculus]	1.27635	-0.0360373	1.95467	-0.0184365	0.985291	0.999236
g43876	g43876	g43876|introns:0|%transcript_support:100	0.560554	-0.0427793	2.33139	-0.0183493	0.98536	0.999236
g7866	Gnat2	Guanine nucleotide-binding protein G(t) subunit alpha-2 [Mus musculus]	0.547481	-0.0548719	3.00653	-0.0182509	0.985439	0.999236
g9751	g9751	g9751|introns:1|%transcript_support:50	0.510572	-0.0555414	3.04599	-0.0182342	0.985452	0.999236
g21212	Trappc12	Trafficking protein particle complex subunit 12 [Mus musculus]	0.449663	0.0501353	2.75044	0.0182281	0.985457	0.999236
g17602	Hyou1	Hypoxia up-regulated protein 1 [Mus musculus]	1.06845	-0.0515455	2.82885	-0.0182214	0.985462	0.999236
g64969	Mcph1	Microcephalin [Mus musculus]	1.15929	0.0338274	1.85647	0.0182213	0.985462	0.999236
g13090	g13090	g13090|introns:1|%transcript_support:100	0.207701	-0.0617192	3.4255	-0.0180176	0.985625	0.999236
g17707	g17707	g17707|introns:3|%transcript_support:100	0.207701	-0.0617192	3.4255	-0.0180176	0.985625	0.999236
g18468	g18468	g18468|introns:3|%transcript_support:83.3	0.207701	-0.0617192	3.4255	-0.0180176	0.985625	0.999236
g18815	CCNI	Cyclin-I [Homo sapiens]	0.207701	-0.0617192	3.4255	-0.0180176	0.985625	0.999236
g18956	VTI1A	Vesicle transport through interaction with t-SNAREs homolog 1A [Homo sapiens]	0.207701	-0.0617192	3.4255	-0.0180176	0.985625	0.999236
g21216	g21216	g21216|introns:2|%transcript_support:75	0.207701	-0.0617192	3.4255	-0.0180176	0.985625	0.999236
g21321	SARS2	Serine--tRNA ligase, mitochondrial [Homo sapiens]	0.207701	-0.0617192	3.4255	-0.0180176	0.985625	0.999236
g23323	Dnal1	Dynein light chain 1, axonemal [Mus musculus]	0.207701	-0.0617192	3.4255	-0.0180176	0.985625	0.999236
g23970	PIGU	Phosphatidylinositol glycan anchor biosynthesis class U protein [Homo sapiens]	0.207701	-0.0617192	3.4255	-0.0180176	0.985625	0.999236
g25392	g25392	g25392|introns:1|%transcript_support:50	0.207701	-0.0617192	3.4255	-0.0180176	0.985625	0.999236
g27615	Naa35	N-alpha-acetyltransferase 35, NatC auxiliary subunit [Mus musculus]	0.207701	-0.0617192	3.4255	-0.0180176	0.985625	0.999236
g30858	g30858	g30858|introns:2|%transcript_support:0	0.207701	-0.0617192	3.4255	-0.0180176	0.985625	0.999236
g3840	g3840	g3840|introns:0|%transcript_support:100	0.207701	-0.0617192	3.4255	-0.0180176	0.985625	0.999236
g4435	CCDC138	Coiled-coil domain-containing protein 138 [Homo sapiens]	0.207701	-0.0617192	3.4255	-0.0180176	0.985625	0.999236
g45451	Slc18a2	Synaptic vesicular amine transporter [Mus musculus]	0.207701	-0.0617192	3.4255	-0.0180176	0.985625	0.999236
g51658	g51658	g51658|introns:2|%transcript_support:0	0.207701	-0.0617192	3.4255	-0.0180176	0.985625	0.999236
g52877	Sar1b	GTP-binding protein SAR1b [Mus musculus]	0.207701	-0.0617192	3.4255	-0.0180176	0.985625	0.999236
g55166	g55166	g55166|introns:1|%transcript_support:0	0.207701	-0.0617192	3.4255	-0.0180176	0.985625	0.999236
g56938	SLC39A2	Zinc transporter ZIP2 [Homo sapiens]	0.207701	-0.0617192	3.4255	-0.0180176	0.985625	0.999236
g58252	Foxg1	Forkhead box protein G1 [Mus musculus]	0.207701	-0.0617192	3.4255	-0.0180176	0.985625	0.999236
g61138	g61138	g61138|introns:3|%transcript_support:100	0.207701	-0.0617192	3.4255	-0.0180176	0.985625	0.999236
g64551	198425442	PREDICTED: similar to kinase D-interacting substrate of 220 kDa [Ciona intestinalis]	0.207701	-0.0617192	3.4255	-0.0180176	0.985625	0.999236
g67718	g67718	g67718|introns:1|%transcript_support:0	0.207701	-0.0617192	3.4255	-0.0180176	0.985625	0.999236
g68622	115686290	PREDICTED: hypothetical protein [Strongylocentrotus purpuratus]	0.207701	-0.0617192	3.4255	-0.0180176	0.985625	0.999236
g71263	g71263	g71263|introns:0|%transcript_support:100	0.207701	-0.0617192	3.4255	-0.0180176	0.985625	0.999236
g71573	g71573	g71573|introns:2|%transcript_support:60	0.207701	-0.0617192	3.4255	-0.0180176	0.985625	0.999236
g59441	Baz1a	Bromodomain adjacent to zinc finger domain protein 1A [Mus musculus]	4.03227	0.0220194	1.23599	0.0178152	0.985786	0.999236
g54952	NCOA7	Nuclear receptor coactivator 7 [Homo sapiens]	1.65123	-0.0394376	2.22942	-0.0176897	0.985886	0.999236
g39846	g39846	g39846|introns:0|%transcript_support:0	21.925	-0.0162185	0.920087	-0.0176272	0.985936	0.999236
g21225	g21225	g21225|introns:2|%transcript_support:0	3.24255	0.0318092	1.80599	0.0176132	0.985947	0.999236
g12766	g12766	g12766|introns:1|%transcript_support:0	0.459999	-0.0596764	3.39062	-0.0176004	0.985958	0.999236
g34573	g34573	g34573|introns:1|%transcript_support:0	0.485017	0.0485096	2.76241	0.0175606	0.985989	0.999236
g41214	g41214	g41214|introns:0|%transcript_support:100	0.263884	-0.0595592	3.41429	-0.0174441	0.986082	0.999236
g5392	ZDHHC6	Probable palmitoyltransferase ZDHHC6 [Homo sapiens]	0.263884	-0.0595592	3.41429	-0.0174441	0.986082	0.999236
g66465	g66465	g66465|introns:1|%transcript_support:33.3	0.263884	-0.0595592	3.41429	-0.0174441	0.986082	0.999236
g45933	Mlx	Max-like protein X [Mus musculus]	0.424565	0.0550206	3.17001	0.0173566	0.986152	0.999236
g13122	g13122	g13122|introns:4|%transcript_support:100	0.619035	0.0493595	2.85496	0.017289	0.986206	0.999236
g46971	EGLN3	Egl nine homolog 3 [Homo sapiens]	0.508329	-0.0580532	3.38662	-0.0171419	0.986323	0.999236
g52836	g52836	g52836|introns:1|%transcript_support:0	2.84991	0.0252774	1.47584	0.0171275	0.986335	0.999236
g8983	g8983	g8983|introns:0|%transcript_support:100	0.72819	0.0383409	2.24125	0.0171069	0.986351	0.999236
g28942	g28942	g28942|introns:7|%transcript_support:100	0.453369	-0.0424139	2.4876	-0.0170501	0.986397	0.999236
g71568	METTL3	N6-adenosine-methyltransferase 70 kDa subunit [Homo sapiens]	1.75732	-0.0276735	1.62996	-0.016978	0.986454	0.999236
g54405	PSMA4	Proteasome subunit alpha type-4 [Homo sapiens]	16.9251	-0.0140845	0.831856	-0.0169314	0.986491	0.999236
g57214	g57214	g57214|introns:0|%transcript_support:0	1.00068	-0.0398594	2.35856	-0.0168999	0.986516	0.999236
g9191	g9191	g9191|introns:3|%transcript_support:100	0.940366	0.0405334	2.40119	0.0168806	0.986532	0.999236
g36579	g36579	g36579|introns:1|%transcript_support:33.3	0.235919	0.0572625	3.42047	0.0167411	0.986643	0.999236
g39889	198416710	PREDICTED: similar to Nucleolar protein 66 (hsNO66), partial [Ciona intestinalis]	0.235919	0.0572625	3.42047	0.0167411	0.986643	0.999236
g14753	g14753	g14753|introns:1|%transcript_support:100	0.641677	0.0474813	2.85346	0.0166399	0.986724	0.999236
g7785	g7785	g7785|introns:4|%transcript_support:62.5	0.604131	0.0476247	2.86767	0.0166075	0.98675	0.999236
g14922	g14922	g14922|introns:3|%transcript_support:83.3	0.355934	0.0564707	3.40207	0.0165989	0.986757	0.999236
g41051	g41051	g41051|introns:3|%transcript_support:83.3	0.355934	0.0564707	3.40207	0.0165989	0.986757	0.999236
g8321	Cpa1	Carboxypeptidase A1 [Mus musculus]	0.355934	0.0564707	3.40207	0.0165989	0.986757	0.999236
g10052	Ttn	Titin [Mus musculus]	0.086846	-0.0572284	3.47243	-0.0164808	0.986851	0.999236
g10565	KLHL20	Kelch-like protein 20 [Homo sapiens]	0.086846	-0.0572284	3.47243	-0.0164808	0.986851	0.999236
g11332	Zbtb7a	Zinc finger and BTB domain-containing protein 7A [Mus musculus]	0.086846	-0.0572284	3.47243	-0.0164808	0.986851	0.999236
g11785	STAU2	Double-stranded RNA-binding protein Staufen homolog 2 [Homo sapiens]	0.086846	-0.0572284	3.47243	-0.0164808	0.986851	0.999236
g12070	Ttn	Titin [Mus musculus]	0.086846	-0.0572284	3.47243	-0.0164808	0.986851	0.999236
g12875	PSME4	Proteasome activator complex subunit 4 [Homo sapiens]	0.086846	-0.0572284	3.47243	-0.0164808	0.986851	0.999236
g12991	VWA3B	von Willebrand factor A domain-containing protein 3B [Homo sapiens]	0.086846	-0.0572284	3.47243	-0.0164808	0.986851	0.999236
g13093	g13093	g13093|introns:1|%transcript_support:33.3	0.086846	-0.0572284	3.47243	-0.0164808	0.986851	0.999236
g13131	g13131	g13131|introns:1|%transcript_support:0	0.086846	-0.0572284	3.47243	-0.0164808	0.986851	0.999236
g14518	g14518	g14518|introns:3|%transcript_support:0	0.086846	-0.0572284	3.47243	-0.0164808	0.986851	0.999236
g14679	g14679	g14679|introns:0|%transcript_support:100	0.086846	-0.0572284	3.47243	-0.0164808	0.986851	0.999236
g1490	g1490	g1490|introns:1|%transcript_support:100	0.086846	-0.0572284	3.47243	-0.0164808	0.986851	0.999236
g15341	198435334	PREDICTED: similar to pleckstrin homology domain containing, family G (with RhoGef domain) member 4B [Ciona intestinalis]	0.086846	-0.0572284	3.47243	-0.0164808	0.986851	0.999236
g15370	g15370	g15370|introns:2|%transcript_support:0	0.086846	-0.0572284	3.47243	-0.0164808	0.986851	0.999236
g15578	g15578	g15578|introns:3|%transcript_support:100	0.086846	-0.0572284	3.47243	-0.0164808	0.986851	0.999236
g15705	g15705	g15705|introns:0|%transcript_support:0	0.086846	-0.0572284	3.47243	-0.0164808	0.986851	0.999236
g15785	g15785	g15785|introns:4|%transcript_support:87.5	0.086846	-0.0572284	3.47243	-0.0164808	0.986851	0.999236
g1588	g1588	g1588|introns:4|%transcript_support:55.6	0.086846	-0.0572284	3.47243	-0.0164808	0.986851	0.999236
g16068	RIF1	Telomere-associated protein RIF1 [Homo sapiens]	0.086846	-0.0572284	3.47243	-0.0164808	0.986851	0.999236
g16378	ZNF318	Zinc finger protein 318 [Homo sapiens]	0.086846	-0.0572284	3.47243	-0.0164808	0.986851	0.999236
g16573	g16573	g16573|introns:0|%transcript_support:0	0.086846	-0.0572284	3.47243	-0.0164808	0.986851	0.999236
g16638	g16638	g16638|introns:1|%transcript_support:66.7	0.086846	-0.0572284	3.47243	-0.0164808	0.986851	0.999236
g17056	TNR	Tenascin-R [Homo sapiens]	0.086846	-0.0572284	3.47243	-0.0164808	0.986851	0.999236
g17716	ERI1	3'-5' exoribonuclease 1 [Homo sapiens]	0.086846	-0.0572284	3.47243	-0.0164808	0.986851	0.999236
g1859	g1859	g1859|introns:3|%transcript_support:57.1	0.086846	-0.0572284	3.47243	-0.0164808	0.986851	0.999236
g18625	g18625	g18625|introns:2|%transcript_support:0	0.086846	-0.0572284	3.47243	-0.0164808	0.986851	0.999236
g18671	g18671	g18671|introns:2|%transcript_support:60	0.086846	-0.0572284	3.47243	-0.0164808	0.986851	0.999236
g20105	MSH2	DNA mismatch repair protein Msh2 [Homo sapiens]	0.086846	-0.0572284	3.47243	-0.0164808	0.986851	0.999236
g20342	MLLT4	Afadin [Homo sapiens]	0.086846	-0.0572284	3.47243	-0.0164808	0.986851	0.999236
g20614	Znf235	Zinc finger protein 235 [Mus musculus]	0.086846	-0.0572284	3.47243	-0.0164808	0.986851	0.999236
g20877	ptplad1	3-hydroxyacyl-CoA dehydratase 3 [Mus musculus]	0.086846	-0.0572284	3.47243	-0.0164808	0.986851	0.999236
g21597	RIMBP3	RIMS-binding protein 3A [Homo sapiens]	0.086846	-0.0572284	3.47243	-0.0164808	0.986851	0.999236
g21718	Catsper4	Cation channel sperm-associated protein 4 [Mus musculus]	0.086846	-0.0572284	3.47243	-0.0164808	0.986851	0.999236
g2223	Dtwd1	DTW domain-containing protein 1 [Mus musculus]	0.086846	-0.0572284	3.47243	-0.0164808	0.986851	0.999236
g22272	g22272	g22272|introns:3|%transcript_support:0	0.086846	-0.0572284	3.47243	-0.0164808	0.986851	0.999236
g23366	ANO2	Anoctamin-2 [Homo sapiens]	0.086846	-0.0572284	3.47243	-0.0164808	0.986851	0.999236
g23624	g23624	g23624|introns:5|%transcript_support:0	0.086846	-0.0572284	3.47243	-0.0164808	0.986851	0.999236
g25333	Sec22b	Vesicle-trafficking protein SEC22b [Mus musculus]	0.086846	-0.0572284	3.47243	-0.0164808	0.986851	0.999236
g25500	g25500	g25500|introns:2|%transcript_support:60	0.086846	-0.0572284	3.47243	-0.0164808	0.986851	0.999236
g26400	g26400	g26400|introns:3|%transcript_support:71.4	0.086846	-0.0572284	3.47243	-0.0164808	0.986851	0.999236
g27270	NICN1	Nicolin-1 [Homo sapiens]	0.086846	-0.0572284	3.47243	-0.0164808	0.986851	0.999236
g27519	MEN1	Menin [Homo sapiens]	0.086846	-0.0572284	3.47243	-0.0164808	0.986851	0.999236
g27948	g27948	g27948|introns:4|%transcript_support:0	0.086846	-0.0572284	3.47243	-0.0164808	0.986851	0.999236
g29021	g29021	g29021|introns:1|%transcript_support:0	0.086846	-0.0572284	3.47243	-0.0164808	0.986851	0.999236
g29615	GTF2IRD2	General transcription factor II-I repeat domain-containing protein 2A [Homo sapiens]	0.086846	-0.0572284	3.47243	-0.0164808	0.986851	0.999236
g31250	g31250	g31250|introns:0|%transcript_support:0	0.086846	-0.0572284	3.47243	-0.0164808	0.986851	0.999236
g31554	SLC24A6	Sodium/potassium/calcium exchanger 6 [Homo sapiens]	0.086846	-0.0572284	3.47243	-0.0164808	0.986851	0.999236
g31734	g31734	g31734|introns:1|%transcript_support:33.3	0.086846	-0.0572284	3.47243	-0.0164808	0.986851	0.999236
g3238	g3238	g3238|introns:3|%transcript_support:83.3	0.086846	-0.0572284	3.47243	-0.0164808	0.986851	0.999236
g32677	g32677	g32677|introns:2|%transcript_support:25	0.086846	-0.0572284	3.47243	-0.0164808	0.986851	0.999236
g33700	Kiaa1429	Protein virilizer homolog [Mus musculus]	0.086846	-0.0572284	3.47243	-0.0164808	0.986851	0.999236
g33790	g33790	g33790|introns:2|%transcript_support:80	0.086846	-0.0572284	3.47243	-0.0164808	0.986851	0.999236
g34177	ADCY10	Adenylate cyclase type 10 [Homo sapiens]	0.086846	-0.0572284	3.47243	-0.0164808	0.986851	0.999236
g3486	FRYL	Protein furry homolog-like [Homo sapiens]	0.086846	-0.0572284	3.47243	-0.0164808	0.986851	0.999236
g37047	SELP	P-selectin [Homo sapiens]	0.086846	-0.0572284	3.47243	-0.0164808	0.986851	0.999236
g37371	g37371	g37371|introns:0|%transcript_support:0	0.086846	-0.0572284	3.47243	-0.0164808	0.986851	0.999236
g37398	g37398	g37398|introns:3|%transcript_support:0	0.086846	-0.0572284	3.47243	-0.0164808	0.986851	0.999236
g37928	TTLL4	Tubulin polyglutamylase TTLL4 [Homo sapiens]	0.086846	-0.0572284	3.47243	-0.0164808	0.986851	0.999236
g38327	g38327	g38327|introns:2|%transcript_support:100	0.086846	-0.0572284	3.47243	-0.0164808	0.986851	0.999236
g38556	g38556	g38556|introns:1|%transcript_support:50	0.086846	-0.0572284	3.47243	-0.0164808	0.986851	0.999236
g38738	Samhd1	SAM domain and HD domain-containing protein 1 [Mus musculus]	0.086846	-0.0572284	3.47243	-0.0164808	0.986851	0.999236
g38977	Gen1	Flap endonuclease GEN homolog 1 [Mus musculus]	0.086846	-0.0572284	3.47243	-0.0164808	0.986851	0.999236
g39111	FICD	Adenosine monophosphate-protein transferase FICD [Homo sapiens]	0.086846	-0.0572284	3.47243	-0.0164808	0.986851	0.999236
g39884	g39884	g39884|introns:1|%transcript_support:0	0.086846	-0.0572284	3.47243	-0.0164808	0.986851	0.999236
g39940	RGS18	Regulator of G-protein signaling 18 [Homo sapiens]	0.086846	-0.0572284	3.47243	-0.0164808	0.986851	0.999236
g40381	g40381	g40381|introns:1|%transcript_support:0	0.086846	-0.0572284	3.47243	-0.0164808	0.986851	0.999236
g40689	348665087	hypothetical protein PHYSODRAFT_342897 [Phytophthora sojae]	0.086846	-0.0572284	3.47243	-0.0164808	0.986851	0.999236
g40824	g40824	g40824|introns:1|%transcript_support:50	0.086846	-0.0572284	3.47243	-0.0164808	0.986851	0.999236
g41046	g41046	g41046|introns:0|%transcript_support:0	0.086846	-0.0572284	3.47243	-0.0164808	0.986851	0.999236
g42358	QSOX1	Sulfhydryl oxidase 1 [Homo sapiens]	0.086846	-0.0572284	3.47243	-0.0164808	0.986851	0.999236
g42511	g42511	g42511|introns:0|%transcript_support:100	0.086846	-0.0572284	3.47243	-0.0164808	0.986851	0.999236
g42714	g42714	g42714|introns:2|%transcript_support:25	0.086846	-0.0572284	3.47243	-0.0164808	0.986851	0.999236
g42927	Pol	Retrovirus-related Pol polyprotein LINE-1 [Mus musculus]	0.086846	-0.0572284	3.47243	-0.0164808	0.986851	0.999236
g43233	g43233	g43233|introns:9|%transcript_support:83.3	0.086846	-0.0572284	3.47243	-0.0164808	0.986851	0.999236
g43524	g43524	g43524|introns:8|%transcript_support:88.2	0.086846	-0.0572284	3.47243	-0.0164808	0.986851	0.999236
g45064	g45064	g45064|introns:1|%transcript_support:0	0.086846	-0.0572284	3.47243	-0.0164808	0.986851	0.999236
g45128	KLHL12	Kelch-like protein 12 [Homo sapiens]	0.086846	-0.0572284	3.47243	-0.0164808	0.986851	0.999236
g46274	Acadl	Long-chain specific acyl-CoA dehydrogenase, mitochondrial [Mus musculus]	0.086846	-0.0572284	3.47243	-0.0164808	0.986851	0.999236
g47169	ITPR1	Inositol 1,4,5-trisphosphate receptor type 1 [Homo sapiens]	0.086846	-0.0572284	3.47243	-0.0164808	0.986851	0.999236
g4746	g4746	g4746|introns:1|%transcript_support:66.7	0.086846	-0.0572284	3.47243	-0.0164808	0.986851	0.999236
g48305	g48305	g48305|introns:2|%transcript_support:60	0.086846	-0.0572284	3.47243	-0.0164808	0.986851	0.999236
g48644	PIGK	GPI-anchor transamidase [Homo sapiens]	0.086846	-0.0572284	3.47243	-0.0164808	0.986851	0.999236
g4928	g4928	g4928|introns:2|%transcript_support:100	0.086846	-0.0572284	3.47243	-0.0164808	0.986851	0.999236
g49724	g49724	g49724|introns:1|%transcript_support:50	0.086846	-0.0572284	3.47243	-0.0164808	0.986851	0.999236
g49872	g49872	g49872|introns:1|%transcript_support:100	0.086846	-0.0572284	3.47243	-0.0164808	0.986851	0.999236
g5130	g5130	g5130|introns:5|%transcript_support:90	0.086846	-0.0572284	3.47243	-0.0164808	0.986851	0.999236
g51315	g51315	g51315|introns:3|%transcript_support:60	0.086846	-0.0572284	3.47243	-0.0164808	0.986851	0.999236
g51856	g51856	g51856|introns:5|%transcript_support:100	0.086846	-0.0572284	3.47243	-0.0164808	0.986851	0.999236
g52326	g52326	g52326|introns:1|%transcript_support:100	0.086846	-0.0572284	3.47243	-0.0164808	0.986851	0.999236
g54835	g54835	g54835|introns:2|%transcript_support:20	0.086846	-0.0572284	3.47243	-0.0164808	0.986851	0.999236
g55499	Klhl20	Kelch-like protein 20 [Mus musculus]	0.086846	-0.0572284	3.47243	-0.0164808	0.986851	0.999236
g55648	g55648	g55648|introns:1|%transcript_support:33.3	0.086846	-0.0572284	3.47243	-0.0164808	0.986851	0.999236
g56297	g56297	g56297|introns:2|%transcript_support:0	0.086846	-0.0572284	3.47243	-0.0164808	0.986851	0.999236
g57889	g57889	g57889|introns:2|%transcript_support:0	0.086846	-0.0572284	3.47243	-0.0164808	0.986851	0.999236
g57930	HERC1	Probable E3 ubiquitin-protein ligase HERC1 [Homo sapiens]	0.086846	-0.0572284	3.47243	-0.0164808	0.986851	0.999236
g58313	Unc93a	Protein unc-93 homolog A [Mus musculus]	0.086846	-0.0572284	3.47243	-0.0164808	0.986851	0.999236
g5843	198423424	PREDICTED: similar to FG-GAP repeat family protein [Ciona intestinalis]	0.086846	-0.0572284	3.47243	-0.0164808	0.986851	0.999236
g58603	TAF7	Transcription initiation factor TFIID subunit 7 [Homo sapiens]	0.086846	-0.0572284	3.47243	-0.0164808	0.986851	0.999236
g58753	g58753	g58753|introns:1|%transcript_support:0	0.086846	-0.0572284	3.47243	-0.0164808	0.986851	0.999236
g6117	ERCC4	DNA repair endonuclease XPF [Homo sapiens]	0.086846	-0.0572284	3.47243	-0.0164808	0.986851	0.999236
g61546	Taf8	Transcription initiation factor TFIID subunit 8 [Mus musculus]	0.086846	-0.0572284	3.47243	-0.0164808	0.986851	0.999236
g62056	Map3k7	Mitogen-activated protein kinase kinase kinase 7 [Mus musculus]	0.086846	-0.0572284	3.47243	-0.0164808	0.986851	0.999236
g62680	g62680	g62680|introns:1|%transcript_support:33.3	0.086846	-0.0572284	3.47243	-0.0164808	0.986851	0.999236
g62727	Chst8	Carbohydrate sulfotransferase 8 [Mus musculus]	0.086846	-0.0572284	3.47243	-0.0164808	0.986851	0.999236
g62930	g62930	g62930|introns:2|%transcript_support:0	0.086846	-0.0572284	3.47243	-0.0164808	0.986851	0.999236
g63095	Cel	Bile salt-activated lipase [Mus musculus]	0.086846	-0.0572284	3.47243	-0.0164808	0.986851	0.999236
g64349	g64349	g64349|introns:0|%transcript_support:100	0.086846	-0.0572284	3.47243	-0.0164808	0.986851	0.999236
g64548	g64548	g64548|introns:0|%transcript_support:100	0.086846	-0.0572284	3.47243	-0.0164808	0.986851	0.999236
g64861	Rprd1b	Regulation of nuclear pre-mRNA domain-containing protein 1B [Mus musculus]	0.086846	-0.0572284	3.47243	-0.0164808	0.986851	0.999236
g64934	C6orf106	Uncharacterized protein C6orf106 [Homo sapiens]	0.086846	-0.0572284	3.47243	-0.0164808	0.986851	0.999236
g65876	g65876	g65876|introns:5|%transcript_support:100	0.086846	-0.0572284	3.47243	-0.0164808	0.986851	0.999236
g65984	COL21A1	Collagen alpha-1(XXI) chain [Homo sapiens]	0.086846	-0.0572284	3.47243	-0.0164808	0.986851	0.999236
g66405	g66405	g66405|introns:3|%transcript_support:28.6	0.086846	-0.0572284	3.47243	-0.0164808	0.986851	0.999236
g66596	g66596	g66596|introns:0|%transcript_support:0	0.086846	-0.0572284	3.47243	-0.0164808	0.986851	0.999236
g66955	g66955	g66955|introns:4|%transcript_support:0	0.086846	-0.0572284	3.47243	-0.0164808	0.986851	0.999236
g67200	DCUN1D3	DCN1-like protein 3 [Homo sapiens]	0.086846	-0.0572284	3.47243	-0.0164808	0.986851	0.999236
g67322	BPTF	Nucleosome-remodeling factor subunit BPTF [Homo sapiens]	0.086846	-0.0572284	3.47243	-0.0164808	0.986851	0.999236
g67664	g67664	g67664|introns:1|%transcript_support:0	0.086846	-0.0572284	3.47243	-0.0164808	0.986851	0.999236
g67892	g67892	g67892|introns:1|%transcript_support:33.3	0.086846	-0.0572284	3.47243	-0.0164808	0.986851	0.999236
g69271	g69271	g69271|introns:1|%transcript_support:100	0.086846	-0.0572284	3.47243	-0.0164808	0.986851	0.999236
g69501	g69501	g69501|introns:1|%transcript_support:50	0.086846	-0.0572284	3.47243	-0.0164808	0.986851	0.999236
g69910	Spire1	Protein spire homolog 1 [Mus musculus]	0.086846	-0.0572284	3.47243	-0.0164808	0.986851	0.999236
g71327	g71327	g71327|introns:3|%transcript_support:28.6	0.086846	-0.0572284	3.47243	-0.0164808	0.986851	0.999236
g71691	g71691	g71691|introns:2|%transcript_support:0	0.086846	-0.0572284	3.47243	-0.0164808	0.986851	0.999236
g72043	g72043	g72043|introns:2|%transcript_support:75	0.086846	-0.0572284	3.47243	-0.0164808	0.986851	0.999236
g7686	g7686	g7686|introns:1|%transcript_support:0	0.086846	-0.0572284	3.47243	-0.0164808	0.986851	0.999236
g7860	g7860	g7860|introns:2|%transcript_support:75	0.086846	-0.0572284	3.47243	-0.0164808	0.986851	0.999236
g843	g843	g843|introns:1|%transcript_support:50	0.086846	-0.0572284	3.47243	-0.0164808	0.986851	0.999236
g8698	g8698	g8698|introns:1|%transcript_support:50	0.086846	-0.0572284	3.47243	-0.0164808	0.986851	0.999236
g8745	Igsf9	Protein turtle homolog A [Mus musculus]	0.086846	-0.0572284	3.47243	-0.0164808	0.986851	0.999236
g8893	TTN	Titin [Homo sapiens]	0.086846	-0.0572284	3.47243	-0.0164808	0.986851	0.999236
g9533	g9533	g9533|introns:0|%transcript_support:100	0.086846	-0.0572284	3.47243	-0.0164808	0.986851	0.999236
g9883	Vps39	Vam6/Vps39-like protein [Mus musculus]	0.086846	-0.0572284	3.47243	-0.0164808	0.986851	0.999236
g4802	g4802	g4802|introns:1|%transcript_support:0	0.887059	0.0377566	2.2912	0.016479	0.986852	0.999236
g20366	Abcd3	ATP-binding cassette sub-family D member 3 [Mus musculus]	0.594776	0.0417637	2.56002	0.0163138	0.986984	0.999236
g40998	291232008	PREDICTED: zinc metalloproteinase, putative-like [Saccoglossus kowalevskii]	0.381032	0.0469951	2.93482	0.0160129	0.987224	0.999236
g46778	RPA2	Replication protein A 32 kDa subunit [Homo sapiens]	10.2534	-0.0197193	1.24065	-0.0158943	0.987319	0.999236
g31083	g31083	g31083|introns:1|%transcript_support:0	0.986389	0.0413187	2.60462	0.0158636	0.987343	0.999236
g32565	g32565	g32565|introns:2|%transcript_support:25	0.92396	-0.0334576	2.11192	-0.0158423	0.98736	0.999236
g63243	PPAT	Amidophosphoribosyltransferase [Homo sapiens]	0.866251	-0.0418972	2.64577	-0.0158355	0.987366	0.999236
g39873	MTX2	Metaxin-2 [Homo sapiens]	2.2905	-0.0270466	1.72141	-0.0157119	0.987464	0.999236
g7575	MSRA	Mitochondrial peptide methionine sulfoxide reductase [Homo sapiens]	31.2934	-0.015697	0.999637	-0.0157027	0.987472	0.999236
g6233	WDR65	WD repeat-containing protein 65 [Homo sapiens]	0.356148	0.0533614	3.40197	0.0156854	0.987485	0.999236
g47708	UBFD1	Ubiquitin domain-containing protein UBFD1 [Homo sapiens]	0.741821	0.0480459	3.07477	0.0156259	0.987533	0.999236
g45238	SGSM3	Small G protein signaling modulator 3 [Homo sapiens]	1.63215	-0.0301396	1.93666	-0.0155626	0.987583	0.999236
g63689	g63689	g63689|introns:3|%transcript_support:83.3	1.59512	0.024051	1.5665	0.0153534	0.98775	0.999236
g65946	DLG5	Disks large homolog 5 [Homo sapiens]	0.435993	0.0485852	3.17931	0.0152817	0.987807	0.999236
g37046	Jph1	Junctophilin-1 [Mus musculus]	0.923362	-0.039888	2.62777	-0.0151794	0.987889	0.999236
g46951	NAT9	N-acetyltransferase 9 [Homo sapiens]	0.795222	-0.0354269	2.3373	-0.0151572	0.987907	0.999236
g36765	g36765	g36765|introns:0|%transcript_support:100	1.26643	-0.0279286	1.84663	-0.0151241	0.987933	0.999236
g50542	MGEA5	Bifunctional protein NCOAT [Homo sapiens]	0.755649	-0.035527	2.35537	-0.0150834	0.987966	0.999236
g19347	198427965	PREDICTED: similar to beta-1,3(4)-glucanase LIC1 [Ciona intestinalis]	0.301215	-0.0511949	3.40737	-0.0150248	0.988012	0.999236
g47779	DNAJC13	DnaJ homolog subfamily C member 13 [Homo sapiens]	1.11986	-0.0315515	2.11884	-0.0148909	0.988119	0.999236
g1158	g1158	g1158|introns:0|%transcript_support:0	0.193192	0.0508777	3.43052	0.0148309	0.988167	0.999236
g12197	ZSCAN2	Zinc finger and SCAN domain-containing protein 2 [Homo sapiens]	0.193192	0.0508777	3.43052	0.0148309	0.988167	0.999236
g13231	g13231	g13231|introns:4|%transcript_support:100	0.193192	0.0508777	3.43052	0.0148309	0.988167	0.999236
g15451	g15451	g15451|introns:3|%transcript_support:0	0.193192	0.0508777	3.43052	0.0148309	0.988167	0.999236
g17526	CYP3A5	Cytochrome P450 3A5 [Homo sapiens]	0.193192	0.0508777	3.43052	0.0148309	0.988167	0.999236
g19974	g19974	g19974|introns:1|%transcript_support:50	0.193192	0.0508777	3.43052	0.0148309	0.988167	0.999236
g204	Dusp23	Dual specificity protein phosphatase 23 [Mus musculus]	0.193192	0.0508777	3.43052	0.0148309	0.988167	0.999236
g2149	SLCO5A1	Solute carrier organic anion transporter family member 5A1 [Homo sapiens]	0.193192	0.0508777	3.43052	0.0148309	0.988167	0.999236
g21914	g21914	g21914|introns:1|%transcript_support:0	0.193192	0.0508777	3.43052	0.0148309	0.988167	0.999236
g22893	g22893	g22893|introns:0|%transcript_support:100	0.193192	0.0508777	3.43052	0.0148309	0.988167	0.999236
g2722	Col9a1	Collagen alpha-1(IX) chain [Mus musculus]	0.193192	0.0508777	3.43052	0.0148309	0.988167	0.999236
g29232	Slc7a9	B(0,+)-type amino acid transporter 1 [Mus musculus]	0.193192	0.0508777	3.43052	0.0148309	0.988167	0.999236
g32067	g32067	g32067|introns:2|%transcript_support:0	0.193192	0.0508777	3.43052	0.0148309	0.988167	0.999236
g37935	Ptpre	Receptor-type tyrosine-protein phosphatase epsilon [Mus musculus]	0.193192	0.0508777	3.43052	0.0148309	0.988167	0.999236
g39723	g39723	g39723|introns:1|%transcript_support:0	0.193192	0.0508777	3.43052	0.0148309	0.988167	0.999236
g51955	LTBP2	Latent-transforming growth factor beta-binding protein 2 [Homo sapiens]	0.193192	0.0508777	3.43052	0.0148309	0.988167	0.999236
g53719	g53719	g53719|introns:0|%transcript_support:100	0.193192	0.0508777	3.43052	0.0148309	0.988167	0.999236
g54657	Mfsd8	Major facilitator superfamily domain-containing protein 8 [Mus musculus]	0.193192	0.0508777	3.43052	0.0148309	0.988167	0.999236
g55507	INPP5E	72 kDa inositol polyphosphate 5-phosphatase [Homo sapiens]	0.193192	0.0508777	3.43052	0.0148309	0.988167	0.999236
g566	198430071	PREDICTED: similar to fibronectin 1 [Ciona intestinalis]	0.193192	0.0508777	3.43052	0.0148309	0.988167	0.999236
g62956	291232483	PREDICTED: hypothetical protein [Saccoglossus kowalevskii]	0.193192	0.0508777	3.43052	0.0148309	0.988167	0.999236
g65474	g65474	g65474|introns:1|%transcript_support:0	0.193192	0.0508777	3.43052	0.0148309	0.988167	0.999236
g664	g664	g664|introns:3|%transcript_support:83.3	0.193192	0.0508777	3.43052	0.0148309	0.988167	0.999236
g69060	g69060	g69060|introns:9|%transcript_support:94.4	0.193192	0.0508777	3.43052	0.0148309	0.988167	0.999236
g805	Tmem180	Transmembrane protein 180 [Mus musculus]	0.193192	0.0508777	3.43052	0.0148309	0.988167	0.999236
g32221	g32221	g32221|introns:2|%transcript_support:100	3.4704	0.0180329	1.22357	0.0147379	0.988241	0.999236
g11386	g11386	g11386|introns:5|%transcript_support:0	0.289787	-0.0499954	3.40949	-0.0146636	0.988301	0.999236
g11825	C12orf26	Uncharacterized protein C12orf26 [Homo sapiens]	0.289787	-0.0499954	3.40949	-0.0146636	0.988301	0.999236
g1696	g1696	g1696|introns:0|%transcript_support:100	0.289787	-0.0499954	3.40949	-0.0146636	0.988301	0.999236
g44339	g44339	g44339|introns:3|%transcript_support:0	0.289787	-0.0499954	3.40949	-0.0146636	0.988301	0.999236
g47126	GALNT4	Polypeptide N-acetylgalactosaminyltransferase 4 [Homo sapiens]	0.289787	-0.0499954	3.40949	-0.0146636	0.988301	0.999236
g48311	CBS	Cystathionine beta-synthase [Homo sapiens]	0.289787	-0.0499954	3.40949	-0.0146636	0.988301	0.999236
g66759	St3gal2	CMP-N-acetylneuraminate-beta-galactosamide-alpha-2,3-sialyltransferase 2 [Mus musculus]	0.289787	-0.0499954	3.40949	-0.0146636	0.988301	0.999236
g68491	Sugt1	Suppressor of G2 allele of SKP1 homolog [Mus musculus]	0.289787	-0.0499954	3.40949	-0.0146636	0.988301	0.999236
g18456	198433666	PREDICTED: similar to predicted protein [Ciona intestinalis]	0.356282	0.049294	3.4206	0.0144109	0.988502	0.999236
g51727	Gnaq	Guanine nucleotide-binding protein G(q) subunit alpha [Mus musculus]	0.356282	0.049294	3.4206	0.0144109	0.988502	0.999236
g7254	Slc39a4	Zinc transporter ZIP4 [Mus musculus]	0.356282	0.049294	3.4206	0.0144109	0.988502	0.999236
g17164	Slc43a2	Large neutral amino acids transporter small subunit 4 [Mus musculus]	1.05147	-0.0301185	2.09063	-0.0144064	0.988506	0.999236
g55209	Pwp1	Periodic tryptophan protein 1 homolog [Mus musculus]	0.614084	-0.0408002	2.88907	-0.0141222	0.988732	0.999236
g21773	Fibcd1	Fibrinogen C domain-containing protein 1 [Mus musculus]	11.1418	0.0162375	1.15995	0.0139984	0.988831	0.999236
g44066	ITGA6	Integrin alpha-6 [Homo sapiens]	0.553513	-0.0359275	2.57269	-0.013965	0.988858	0.999236
g66404	198431331	PREDICTED: similar to chromosome X open reading frame 39 [Ciona intestinalis]	0.553513	-0.0359275	2.57269	-0.013965	0.988858	0.999236
g38750	Ddc	Aromatic-L-amino-acid decarboxylase [Mus musculus]	0.653324	0.0319956	2.31672	0.0138107	0.988981	0.999236
g18192	g18192	g18192|introns:1|%transcript_support:100	4.71143	-0.0176104	1.27864	-0.0137728	0.989011	0.999236
g27096	TTC8	Tetratricopeptide repeat protein 8 [Homo sapiens]	0.332728	-0.0468516	3.40337	-0.0137662	0.989016	0.999236
g15692	Ubr5	E3 ubiquitin-protein ligase UBR5 [Mus musculus]	0.715631	0.0330479	2.45676	0.0134518	0.989267	0.999236
g2676	g2676	g2676|introns:3|%transcript_support:71.4	2.38206	-0.0312813	2.32631	-0.0134467	0.989271	0.999236
g5097	SLC7A9	B(0,+)-type amino acid transporter 1 [Homo sapiens]	1.96375	-0.0204141	1.52199	-0.0134128	0.989298	0.999236
g20167	SUV420H1	Histone-lysine N-methyltransferase SUV420H1 [Homo sapiens]	0.762689	-0.028251	2.11816	-0.0133375	0.989359	0.999236
g47910	g47910	g47910|introns:1|%transcript_support:50	0.92885	-0.0269633	2.05193	-0.0131405	0.989516	0.999236
g68416	NLRC5	Protein NLRC5 [Homo sapiens]	0.318219	0.0397885	3.11234	0.0127841	0.9898	0.999236
g12384	CCDC149	Coiled-coil domain-containing protein 149 [Homo sapiens]	1.54533	0.0220788	1.73697	0.0127111	0.989858	0.999236
g22513	g22513	g22513|introns:1|%transcript_support:50	0.438235	0.0394819	3.19214	0.0123685	0.990132	0.999236
g27344	DNAH8	Dynein heavy chain 8, axonemal [Homo sapiens]	0.438235	0.0394819	3.19214	0.0123685	0.990132	0.999236
g19921	SLC27A4	Long-chain fatty acid transport protein 4 [Homo sapiens]	1.46533	0.0234423	1.9128	0.0122555	0.990222	0.999236
g7401	YTHDC1	YTH domain-containing protein 1 [Homo sapiens]	0.812085	0.0324086	2.65387	0.0122118	0.990257	0.999236
g57368	198424125	PREDICTED: hypothetical protein [Ciona intestinalis]	2.16554	-0.020547	1.68312	-0.0122077	0.99026	0.999236
g32843	g32843	g32843|introns:1|%transcript_support:50	1.38087	0.0229028	1.90136	0.0120455	0.990389	0.999236
g14143	g14143	g14143|introns:1|%transcript_support:50	0.414815	-0.0341719	2.84013	-0.0120318	0.9904	0.999236
g56623	g56623	g56623|introns:2|%transcript_support:0	0.759789	0.0281078	2.37314	0.0118441	0.99055	0.999236
g57970	FAF2	FAS-associated factor 2 [Homo sapiens]	0.784886	0.0272027	2.30382	0.0118077	0.990579	0.999236
g38339	Parp2	Poly [ADP-ribose] polymerase 2 [Mus musculus]	0.622741	-0.0341754	2.89705	-0.0117966	0.990588	0.999236
g23835	Snap25	Synaptosomal-associated protein 25 [Mus musculus]	1.90138	-0.0184426	1.57347	-0.0117209	0.990648	0.999236
g61996	g61996	g61996|introns:8|%transcript_support:100	0.481176	0.0355566	3.04941	0.0116602	0.990697	0.999236
g12162	KIFC1	Kinesin-like protein KIFC1 [Homo sapiens]	0.811832	-0.0265315	2.31418	-0.0114648	0.990853	0.999236
g11095	g11095	g11095|introns:2|%transcript_support:100	0.710679	-0.0249196	2.24611	-0.0110946	0.991148	0.999236
g29158	LRP5	Low-density lipoprotein receptor-related protein 5 [Homo sapiens]	0.418149	0.0355942	3.21394	0.0110749	0.991164	0.999236
g41367	g41367	g41367|introns:0|%transcript_support:100	0.441388	0.0374784	3.39309	0.0110455	0.991187	0.999236
g71378	g71378	g71378|introns:0|%transcript_support:0	13.9141	-0.0129978	1.18553	-0.0109638	0.991252	0.999236
g40100	198438203	PREDICTED: similar to predicted protein [Ciona intestinalis]	0.280888	0.0373417	3.41272	0.0109419	0.99127	0.999236
g43078	PRSS48	Serine protease 48 [Homo sapiens]	0.280888	0.0373417	3.41272	0.0109419	0.99127	0.999236
g18954	Pde12	2',5'-phosphodiesterase 12 [Mus musculus]	0.194031	-0.0371898	3.4285	-0.0108473	0.991345	0.999236
g21176	DHRS12	Dehydrogenase/reductase SDR family member 12 [Homo sapiens]	0.194031	-0.0371898	3.4285	-0.0108473	0.991345	0.999236
g22671	g22671	g22671|introns:9|%transcript_support:83.3	0.194031	-0.0371898	3.4285	-0.0108473	0.991345	0.999236
g23910	g23910	g23910|introns:0|%transcript_support:100	0.194031	-0.0371898	3.4285	-0.0108473	0.991345	0.999236
g2608	198434551	PREDICTED: similar to bone specific CMF608 [Ciona intestinalis]	0.194031	-0.0371898	3.4285	-0.0108473	0.991345	0.999236
g44925	Pol	Retrovirus-related Pol polyprotein LINE-1 [Mus musculus]	0.194031	-0.0371898	3.4285	-0.0108473	0.991345	0.999236
g5083	Setd3	Histone-lysine N-methyltransferase setd3 [Mus musculus]	0.194031	-0.0371898	3.4285	-0.0108473	0.991345	0.999236
g25394	198437771	PREDICTED: similar to Uncharacterized protein KIAA1529 [Ciona intestinalis]	1.036	0.0213498	2.01124	0.0106152	0.99153	0.999236
g9045	g9045	g9045|introns:1|%transcript_support:100	1.30819	0.0263375	2.50664	0.0105071	0.991617	0.999236
g15668	Svep1	Sushi, von Willebrand factor type A, EGF and pentraxin domain-containing protein 1 [Mus musculus]	0.401145	-0.035514	3.39557	-0.0104589	0.991655	0.999236
g53007	g53007	g53007|introns:0|%transcript_support:100	0.446329	-0.0289759	2.77968	-0.0104242	0.991683	0.999236
g26061	g26061	g26061|introns:0|%transcript_support:100	0.436088	-0.0332879	3.20605	-0.0103828	0.991716	0.999236
g49912	Mmel1	Membrane metallo-endopeptidase-like 1 [Mus musculus]	1.2845	0.0204717	1.98329	0.0103221	0.991764	0.999236
g51324	Capsl	Calcyphosin-like protein [Mus musculus]	16.0221	-0.00907303	0.889048	-0.0102053	0.991857	0.999236
g69008	g69008	g69008|introns:3|%transcript_support:85.7	1.4042	0.0166243	1.64026	0.0101352	0.991913	0.999236
g50327	Pla2g6	85 kDa calcium-independent phospholipase A2 [Mus musculus]	0.557472	-0.0296089	2.96149	-0.00999798	0.992023	0.999236
g157	Ahcyl2	Putative adenosylhomocysteinase 3 [Mus musculus]	3.81903	0.0134768	1.35596	0.00993892	0.99207	0.999236
g4163	291225529	PREDICTED: calmodulin-binding carboxy-terminal kinesin-like [Saccoglossus kowalevskii]	0.785728	-0.0274906	2.7938	-0.00983986	0.992149	0.999236
g48833	MPDZ	Multiple PDZ domain protein [Homo sapiens]	0.514745	-0.0293568	2.99082	-0.00981562	0.992168	0.999236
g53670	Trappc2l	Trafficking protein particle complex subunit 2-like protein [Mus musculus]	10.8315	0.0104692	1.06695	0.0098123	0.992171	0.999236
g23751	g23751	g23751|introns:1|%transcript_support:50	0.249589	0.0333555	3.40102	0.0098075	0.992175	0.999236
g66860	g66860	g66860|introns:0|%transcript_support:100	0.249589	0.0333555	3.40102	0.0098075	0.992175	0.999236
g55453	g55453	g55453|introns:2|%transcript_support:20	1.30886	-0.0209008	2.13395	-0.0097944	0.992185	0.999236
g4866	Lipt1	Lipoyltransferase 1, mitochondrial [Mus musculus]	1.541	-0.0174815	1.7879	-0.0097777	0.992199	0.999236
g30687	Sdccag8	Serologically defined colon cancer antigen 8 homolog [Mus musculus]	0.481801	0.0242083	2.48176	0.00975448	0.992217	0.999236
g13220	TRPT1	tRNA 2'-phosphotransferase 1 [Homo sapiens]	6.12742	-0.0121433	1.24921	-0.00972078	0.992244	0.999236
g38424	g38424	g38424|introns:2|%transcript_support:20	1.01212	0.021112	2.18342	0.00966924	0.992285	0.999236
g38250	g38250	g38250|introns:0|%transcript_support:100	6.76321	-0.0131802	1.36776	-0.00963634	0.992311	0.999236
g63936	Iqgap2	Ras GTPase-activating-like protein IQGAP2 [Mus musculus]	1.26955	0.0173287	1.80651	0.0095924	0.992346	0.999236
g34312	g34312	g34312|introns:1|%transcript_support:0	0.972718	0.0220842	2.3404	0.00943609	0.992471	0.999236
g10591	KLHDC1	Kelch domain-containing protein 1 [Homo sapiens]	0.364028	-0.0280297	2.97142	-0.0094331	0.992474	0.999236
g29665	g29665	g29665|introns:2|%transcript_support:100	0.364028	-0.0280297	2.97142	-0.0094331	0.992474	0.999236
g67998	GALE	UDP-glucose 4-epimerase [Homo sapiens]	0.83007	0.0219393	2.33638	0.00939031	0.992508	0.999236
g57762	C9orf78	Uncharacterized protein C9orf78 [Homo sapiens]	0.709215	0.0226329	2.42595	0.00932948	0.992556	0.999236
g40673	Svep1	Sushi, von Willebrand factor type A, EGF and pentraxin domain-containing protein 1 [Mus musculus]	0.374617	0.0272094	2.96721	0.00917002	0.992683	0.999236
g29860	TCF24	Transcription factor 24 [Homo sapiens]	7.09615	-0.0113091	1.26209	-0.0089606	0.992851	0.999236
g64728	AFG3L2	AFG3-like protein 2 [Homo sapiens]	1.38935	-0.016931	1.91613	-0.00883608	0.99295	0.999236
g38179	Pop5	Ribonuclease P/MRP protein subunit POP5 [Mus musculus]	0.69617	0.0194991	2.22433	0.0087663	0.993006	0.999236
g4379	g4379	g4379|introns:2|%transcript_support:100	0.75481	0.0183385	2.12964	0.0086111	0.993129	0.999236
g45211	g45211	g45211|introns:0|%transcript_support:100	0.471212	-0.0211734	2.46414	-0.00859259	0.993144	0.999236
g53395	WSB1	WD repeat and SOCS box-containing protein 1 [Homo sapiens]	11.7455	-0.00694591	0.85418	-0.00813167	0.993512	0.999236
g57067	g57067	g57067|introns:0|%transcript_support:0	18.534	0.0105505	1.2975	0.00813139	0.993512	0.999236
g3385	g3385	g3385|introns:5|%transcript_support:100	4.78123	-0.00924558	1.153	-0.00801869	0.993602	0.999236
g22825	DECR2	Peroxisomal 2,4-dienoyl-CoA reductase [Homo sapiens]	0.676519	-0.0224122	2.83011	-0.0079192	0.993681	0.999236
g54951	g54951	g54951|introns:0|%transcript_support:100	0.752112	0.0215862	2.75598	0.00783247	0.993751	0.999236
g40479	PMPCB	Mitochondrial-processing peptidase subunit beta [Homo sapiens]	5.60631	0.00958375	1.22863	0.00780038	0.993776	0.999236
g60684	lectin	155382573 rhamnose binding lectin isoform 2 [Botryllus schlosseri]	61.4597	0.0121712	1.58391	0.00768426	0.993869	0.999236
g10067	PRDM10	PR domain zinc finger protein 10 [Homo sapiens]	0.218289	0.0258662	3.42389	0.00755462	0.993972	0.999236
g10646	221111631	PREDICTED: hypothetical protein, partial [Hydra magnipapillata]	0.218289	0.0258662	3.42389	0.00755462	0.993972	0.999236
g51637	g51637	g51637|introns:1|%transcript_support:100	0.218289	0.0258662	3.42389	0.00755462	0.993972	0.999236
g5360	Trio	Triple functional domain protein [Mus musculus]	0.218289	0.0258662	3.42389	0.00755462	0.993972	0.999236
g43184	Prss48	Serine protease 48 [Mus musculus]	0.452744	-0.0237389	3.16475	-0.00750102	0.994015	0.999236
g28438	g28438	g28438|introns:6|%transcript_support:100	0.677702	0.017969	2.40907	0.00745891	0.994049	0.999236
g38467	g38467	g38467|introns:1|%transcript_support:50	0.356773	0.0200378	2.69447	0.00743666	0.994066	0.999236
g66289	ANPEP	Aminopeptidase N [Homo sapiens]	1.56006	-0.0116604	1.56829	-0.0074351	0.994068	0.999236
g24217	g24217	g24217|introns:2|%transcript_support:60	1.1336	0.0190207	2.58318	0.00736328	0.994125	0.999236
g1007	g1007	g1007|introns:0|%transcript_support:100	0.0795914	0.0252577	3.47705	0.00726413	0.994204	0.999236
g1039	g1039	g1039|introns:7|%transcript_support:69.2	0.0795914	0.0252577	3.47705	0.00726413	0.994204	0.999236
g10976	RALGPS1	Ras-specific guanine nucleotide-releasing factor RalGPS1 [Homo sapiens]	0.0795914	0.0252577	3.47705	0.00726413	0.994204	0.999236
g11199	g11199	g11199|introns:5|%transcript_support:90	0.0795914	0.0252577	3.47705	0.00726413	0.994204	0.999236
g1180	g1180	g1180|introns:4|%transcript_support:87.5	0.0795914	0.0252577	3.47705	0.00726413	0.994204	0.999236
g12020	g12020	g12020|introns:1|%transcript_support:33.3	0.0795914	0.0252577	3.47705	0.00726413	0.994204	0.999236
g12044	g12044	g12044|introns:0|%transcript_support:100	0.0795914	0.0252577	3.47705	0.00726413	0.994204	0.999236
g12282	Umod	Uromodulin [Mus musculus]	0.0795914	0.0252577	3.47705	0.00726413	0.994204	0.999236
g12603	EXD3	Probable exonuclease mut-7 homolog [Homo sapiens]	0.0795914	0.0252577	3.47705	0.00726413	0.994204	0.999236
g13795	MCM4	DNA replication licensing factor MCM4 [Homo sapiens]	0.0795914	0.0252577	3.47705	0.00726413	0.994204	0.999236
g14053	g14053	g14053|introns:1|%transcript_support:0	0.0795914	0.0252577	3.47705	0.00726413	0.994204	0.999236
g14348	ZBED4	Zinc finger BED domain-containing protein 4 [Homo sapiens]	0.0795914	0.0252577	3.47705	0.00726413	0.994204	0.999236
g14610	Itga3	Integrin alpha-3 [Mus musculus]	0.0795914	0.0252577	3.47705	0.00726413	0.994204	0.999236
g15326	g15326	g15326|introns:1|%transcript_support:0	0.0795914	0.0252577	3.47705	0.00726413	0.994204	0.999236
g1582	g1582	g1582|introns:1|%transcript_support:100	0.0795914	0.0252577	3.47705	0.00726413	0.994204	0.999236
g15930	Gnal	Guanine nucleotide-binding protein G(olf) subunit alpha [Mus musculus]	0.0795914	0.0252577	3.47705	0.00726413	0.994204	0.999236
g15937	WDSUB1	WD repeat, SAM and U-box domain-containing protein 1 [Homo sapiens]	0.0795914	0.0252577	3.47705	0.00726413	0.994204	0.999236
g15949	g15949	g15949|introns:1|%transcript_support:33.3	0.0795914	0.0252577	3.47705	0.00726413	0.994204	0.999236
g16516	Trim71	Tripartite motif-containing protein 71 [Mus musculus]	0.0795914	0.0252577	3.47705	0.00726413	0.994204	0.999236
g1731	WDFY3	WD repeat and FYVE domain-containing protein 3 [Homo sapiens]	0.0795914	0.0252577	3.47705	0.00726413	0.994204	0.999236
g17472	Acly	ATP-citrate synthase [Mus musculus]	0.0795914	0.0252577	3.47705	0.00726413	0.994204	0.999236
g176	198433040	PREDICTED: similar to tripartite motif-containing 39 [Ciona intestinalis]	0.0795914	0.0252577	3.47705	0.00726413	0.994204	0.999236
g1804	g1804	g1804|introns:1|%transcript_support:50	0.0795914	0.0252577	3.47705	0.00726413	0.994204	0.999236
g18264	SKIV2L2	Superkiller viralicidic activity 2-like 2 [Homo sapiens]	0.0795914	0.0252577	3.47705	0.00726413	0.994204	0.999236
g18590	g18590	g18590|introns:0|%transcript_support:100	0.0795914	0.0252577	3.47705	0.00726413	0.994204	0.999236
g19426	g19426	g19426|introns:0|%transcript_support:100	0.0795914	0.0252577	3.47705	0.00726413	0.994204	0.999236
g19674	198415398	PREDICTED: hypothetical protein [Ciona intestinalis]	0.0795914	0.0252577	3.47705	0.00726413	0.994204	0.999236
g20045	g20045	g20045|introns:2|%transcript_support:100	0.0795914	0.0252577	3.47705	0.00726413	0.994204	0.999236
g20333	Esrrg	Estrogen-related receptor gamma [Mus musculus]	0.0795914	0.0252577	3.47705	0.00726413	0.994204	0.999236
g21031	SLC27A6	Long-chain fatty acid transport protein 6 [Homo sapiens]	0.0795914	0.0252577	3.47705	0.00726413	0.994204	0.999236
g21872	g21872	g21872|introns:4|%transcript_support:11.1	0.0795914	0.0252577	3.47705	0.00726413	0.994204	0.999236
g22162	g22162	g22162|introns:0|%transcript_support:100	0.0795914	0.0252577	3.47705	0.00726413	0.994204	0.999236
g22501	Col14a1	Collagen alpha-1(XIV) chain [Mus musculus]	0.0795914	0.0252577	3.47705	0.00726413	0.994204	0.999236
g23417	Braf	Serine/threonine-protein kinase B-raf [Mus musculus]	0.0795914	0.0252577	3.47705	0.00726413	0.994204	0.999236
g235	g235	g235|introns:3|%transcript_support:83.3	0.0795914	0.0252577	3.47705	0.00726413	0.994204	0.999236
g23571	g23571	g23571|introns:2|%transcript_support:60	0.0795914	0.0252577	3.47705	0.00726413	0.994204	0.999236
g23627	MCRS1	Microspherule protein 1 [Homo sapiens]	0.0795914	0.0252577	3.47705	0.00726413	0.994204	0.999236
g24370	C1orf228	Uncharacterized protein C1orf228 [Homo sapiens]	0.0795914	0.0252577	3.47705	0.00726413	0.994204	0.999236
g24410	Trim71	Tripartite motif-containing protein 71 [Mus musculus]	0.0795914	0.0252577	3.47705	0.00726413	0.994204	0.999236
g24587	GLMN	Glomulin [Homo sapiens]	0.0795914	0.0252577	3.47705	0.00726413	0.994204	0.999236
g24651	Prep	Prolyl endopeptidase [Mus musculus]	0.0795914	0.0252577	3.47705	0.00726413	0.994204	0.999236
g24968	g24968	g24968|introns:11|%transcript_support:100	0.0795914	0.0252577	3.47705	0.00726413	0.994204	0.999236
g25207	g25207	g25207|introns:0|%transcript_support:100	0.0795914	0.0252577	3.47705	0.00726413	0.994204	0.999236
g25511	g25511	g25511|introns:7|%transcript_support:92.9	0.0795914	0.0252577	3.47705	0.00726413	0.994204	0.999236
g26479	g26479	g26479|introns:1|%transcript_support:50	0.0795914	0.0252577	3.47705	0.00726413	0.994204	0.999236
g2666	g2666	g2666|introns:2|%transcript_support:0	0.0795914	0.0252577	3.47705	0.00726413	0.994204	0.999236
g26895	TOP3A	DNA topoisomerase 3-alpha [Homo sapiens]	0.0795914	0.0252577	3.47705	0.00726413	0.994204	0.999236
g27197	PKHD1L1	Fibrocystin-L [Homo sapiens]	0.0795914	0.0252577	3.47705	0.00726413	0.994204	0.999236
g27613	g27613	g27613|introns:1|%transcript_support:0	0.0795914	0.0252577	3.47705	0.00726413	0.994204	0.999236
g27717	ZNF83	Zinc finger protein 83 [Homo sapiens]	0.0795914	0.0252577	3.47705	0.00726413	0.994204	0.999236
g28395	ADAR	Double-stranded RNA-specific adenosine deaminase [Homo sapiens]	0.0795914	0.0252577	3.47705	0.00726413	0.994204	0.999236
g28956	g28956	g28956|introns:9|%transcript_support:94.4	0.0795914	0.0252577	3.47705	0.00726413	0.994204	0.999236
g29157	g29157	g29157|introns:2|%transcript_support:0	0.0795914	0.0252577	3.47705	0.00726413	0.994204	0.999236
g293	g293	g293|introns:0|%transcript_support:100	0.0795914	0.0252577	3.47705	0.00726413	0.994204	0.999236
g29509	g29509	g29509|introns:3|%transcript_support:83.3	0.0795914	0.0252577	3.47705	0.00726413	0.994204	0.999236
g29606	g29606	g29606|introns:1|%transcript_support:0	0.0795914	0.0252577	3.47705	0.00726413	0.994204	0.999236
g29755	MYO18A	Unconventional myosin-XVIIIa [Homo sapiens]	0.0795914	0.0252577	3.47705	0.00726413	0.994204	0.999236
g30510	g30510	g30510|introns:5|%transcript_support:0	0.0795914	0.0252577	3.47705	0.00726413	0.994204	0.999236
g30698	g30698	g30698|introns:3|%transcript_support:57.1	0.0795914	0.0252577	3.47705	0.00726413	0.994204	0.999236
g30703	PTPN11	Tyrosine-protein phosphatase non-receptor type 11 [Homo sapiens]	0.0795914	0.0252577	3.47705	0.00726413	0.994204	0.999236
g31736	DYX1C1	Dyslexia susceptibility 1 candidate gene 1 protein [Homo sapiens]	0.0795914	0.0252577	3.47705	0.00726413	0.994204	0.999236
g32207	g32207	g32207|introns:0|%transcript_support:100	0.0795914	0.0252577	3.47705	0.00726413	0.994204	0.999236
g33008	g33008	g33008|introns:1|%transcript_support:0	0.0795914	0.0252577	3.47705	0.00726413	0.994204	0.999236
g33445	g33445	g33445|introns:9|%transcript_support:100	0.0795914	0.0252577	3.47705	0.00726413	0.994204	0.999236
g33655	g33655	g33655|introns:1|%transcript_support:50	0.0795914	0.0252577	3.47705	0.00726413	0.994204	0.999236
g33990	g33990	g33990|introns:1|%transcript_support:0	0.0795914	0.0252577	3.47705	0.00726413	0.994204	0.999236
g34216	g34216	g34216|introns:1|%transcript_support:0	0.0795914	0.0252577	3.47705	0.00726413	0.994204	0.999236
g34310	g34310	g34310|introns:0|%transcript_support:100	0.0795914	0.0252577	3.47705	0.00726413	0.994204	0.999236
g35008	g35008	g35008|introns:0|%transcript_support:100	0.0795914	0.0252577	3.47705	0.00726413	0.994204	0.999236
g35185	g35185	g35185|introns:2|%transcript_support:75	0.0795914	0.0252577	3.47705	0.00726413	0.994204	0.999236
g35225	Ranbp2	E3 SUMO-protein ligase RanBP2 [Mus musculus]	0.0795914	0.0252577	3.47705	0.00726413	0.994204	0.999236
g36113	SELP	P-selectin [Homo sapiens]	0.0795914	0.0252577	3.47705	0.00726413	0.994204	0.999236
g36460	g36460	g36460|introns:1|%transcript_support:50	0.0795914	0.0252577	3.47705	0.00726413	0.994204	0.999236
g36799	HECA	Headcase protein homolog [Homo sapiens]	0.0795914	0.0252577	3.47705	0.00726413	0.994204	0.999236
g36825	g36825	g36825|introns:4|%transcript_support:0	0.0795914	0.0252577	3.47705	0.00726413	0.994204	0.999236
g37178	g37178	g37178|introns:0|%transcript_support:100	0.0795914	0.0252577	3.47705	0.00726413	0.994204	0.999236
g37341	g37341	g37341|introns:1|%transcript_support:0	0.0795914	0.0252577	3.47705	0.00726413	0.994204	0.999236
g3779	g3779	g3779|introns:1|%transcript_support:100	0.0795914	0.0252577	3.47705	0.00726413	0.994204	0.999236
g3791	PITPNA	Phosphatidylinositol transfer protein alpha isoform [Homo sapiens]	0.0795914	0.0252577	3.47705	0.00726413	0.994204	0.999236
g3802	g3802	g3802|introns:2|%transcript_support:0	0.0795914	0.0252577	3.47705	0.00726413	0.994204	0.999236
g38188	g38188	g38188|introns:4|%transcript_support:62.5	0.0795914	0.0252577	3.47705	0.00726413	0.994204	0.999236
g39282	198413101	PREDICTED: hypothetical protein, partial [Ciona intestinalis]	0.0795914	0.0252577	3.47705	0.00726413	0.994204	0.999236
g39521	g39521	g39521|introns:1|%transcript_support:50	0.0795914	0.0252577	3.47705	0.00726413	0.994204	0.999236
g39765	g39765	g39765|introns:1|%transcript_support:50	0.0795914	0.0252577	3.47705	0.00726413	0.994204	0.999236
g40541	g40541	g40541|introns:3|%transcript_support:14.3	0.0795914	0.0252577	3.47705	0.00726413	0.994204	0.999236
g40546	Birc6	Baculoviral IAP repeat-containing protein 6 [Mus musculus]	0.0795914	0.0252577	3.47705	0.00726413	0.994204	0.999236
g40878	g40878	g40878|introns:1|%transcript_support:0	0.0795914	0.0252577	3.47705	0.00726413	0.994204	0.999236
g42373	g42373	g42373|introns:6|%transcript_support:61.5	0.0795914	0.0252577	3.47705	0.00726413	0.994204	0.999236
g42496	g42496	g42496|introns:4|%transcript_support:100	0.0795914	0.0252577	3.47705	0.00726413	0.994204	0.999236
g42679	g42679	g42679|introns:3|%transcript_support:100	0.0795914	0.0252577	3.47705	0.00726413	0.994204	0.999236
g43444	g43444	g43444|introns:2|%transcript_support:0	0.0795914	0.0252577	3.47705	0.00726413	0.994204	0.999236
g44652	g44652	g44652|introns:0|%transcript_support:0	0.0795914	0.0252577	3.47705	0.00726413	0.994204	0.999236
g44828	g44828	g44828|introns:1|%transcript_support:33.3	0.0795914	0.0252577	3.47705	0.00726413	0.994204	0.999236
g45142	g45142	g45142|introns:4|%transcript_support:100	0.0795914	0.0252577	3.47705	0.00726413	0.994204	0.999236
g4610	g4610	g4610|introns:2|%transcript_support:0	0.0795914	0.0252577	3.47705	0.00726413	0.994204	0.999236
g46493	MRC1	Macrophage mannose receptor 1 [Homo sapiens]	0.0795914	0.0252577	3.47705	0.00726413	0.994204	0.999236
g46680	Osbpl6	Oxysterol-binding protein-related protein 6 [Mus musculus]	0.0795914	0.0252577	3.47705	0.00726413	0.994204	0.999236
g46865	Aadat	Kynurenine/alpha-aminoadipate aminotransferase, mitochondrial [Mus musculus]	0.0795914	0.0252577	3.47705	0.00726413	0.994204	0.999236
g46866	g46866	g46866|introns:1|%transcript_support:0	0.0795914	0.0252577	3.47705	0.00726413	0.994204	0.999236
g47032	Bmp2	Bone morphogenetic protein 2 [Mus musculus]	0.0795914	0.0252577	3.47705	0.00726413	0.994204	0.999236
g47143	g47143	g47143|introns:1|%transcript_support:50	0.0795914	0.0252577	3.47705	0.00726413	0.994204	0.999236
g47302	Runx3	Runt-related transcription factor 3 [Mus musculus]	0.0795914	0.0252577	3.47705	0.00726413	0.994204	0.999236
g47496	g47496	g47496|introns:1|%transcript_support:0	0.0795914	0.0252577	3.47705	0.00726413	0.994204	0.999236
g47727	TMBIM4	Protein lifeguard 4 [Homo sapiens]	0.0795914	0.0252577	3.47705	0.00726413	0.994204	0.999236
g48173	Pak7	Serine/threonine-protein kinase PAK 7 [Mus musculus]	0.0795914	0.0252577	3.47705	0.00726413	0.994204	0.999236
g48397	Svep1	Sushi, von Willebrand factor type A, EGF and pentraxin domain-containing protein 1 [Mus musculus]	0.0795914	0.0252577	3.47705	0.00726413	0.994204	0.999236
g49153	TMEM144	Transmembrane protein 144 [Homo sapiens]	0.0795914	0.0252577	3.47705	0.00726413	0.994204	0.999236
g4937	g4937	g4937|introns:5|%transcript_support:81.8	0.0795914	0.0252577	3.47705	0.00726413	0.994204	0.999236
g49758	g49758	g49758|introns:5|%transcript_support:100	0.0795914	0.0252577	3.47705	0.00726413	0.994204	0.999236
g49783	g49783	g49783|introns:1|%transcript_support:0	0.0795914	0.0252577	3.47705	0.00726413	0.994204	0.999236
g5050	Tatdn1	Putative deoxyribonuclease TATDN1 [Mus musculus]	0.0795914	0.0252577	3.47705	0.00726413	0.994204	0.999236
g50765	TLE3	Transducin-like enhancer protein 3 [Homo sapiens]	0.0795914	0.0252577	3.47705	0.00726413	0.994204	0.999236
g51206	ADAMTS16	A disintegrin and metalloproteinase with thrombospondin motifs 16 [Homo sapiens]	0.0795914	0.0252577	3.47705	0.00726413	0.994204	0.999236
g51625	g51625	g51625|introns:2|%transcript_support:0	0.0795914	0.0252577	3.47705	0.00726413	0.994204	0.999236
g51903	g51903	g51903|introns:3|%transcript_support:42.9	0.0795914	0.0252577	3.47705	0.00726413	0.994204	0.999236
g52785	g52785	g52785|introns:3|%transcript_support:42.9	0.0795914	0.0252577	3.47705	0.00726413	0.994204	0.999236
g52962	g52962	g52962|introns:1|%transcript_support:0	0.0795914	0.0252577	3.47705	0.00726413	0.994204	0.999236
g52984	g52984	g52984|introns:2|%transcript_support:0	0.0795914	0.0252577	3.47705	0.00726413	0.994204	0.999236
g53854	g53854	g53854|introns:1|%transcript_support:50	0.0795914	0.0252577	3.47705	0.00726413	0.994204	0.999236
g53970	g53970	g53970|introns:1|%transcript_support:0	0.0795914	0.0252577	3.47705	0.00726413	0.994204	0.999236
g5427	LRRC1	Leucine-rich repeat-containing protein 1 [Homo sapiens]	0.0795914	0.0252577	3.47705	0.00726413	0.994204	0.999236
g54978	KLHL12	Kelch-like protein 12 [Homo sapiens]	0.0795914	0.0252577	3.47705	0.00726413	0.994204	0.999236
g55512	g55512	g55512|introns:3|%transcript_support:0	0.0795914	0.0252577	3.47705	0.00726413	0.994204	0.999236
g55777	TRIM71	Tripartite motif-containing protein 71 [Homo sapiens]	0.0795914	0.0252577	3.47705	0.00726413	0.994204	0.999236
g56269	Ctsl1	Cathepsin L1 [Mus musculus]	0.0795914	0.0252577	3.47705	0.00726413	0.994204	0.999236
g5632	Cyp3a16	Cytochrome P450 3A16 [Mus musculus]	0.0795914	0.0252577	3.47705	0.00726413	0.994204	0.999236
g56398	g56398	g56398|introns:2|%transcript_support:0	0.0795914	0.0252577	3.47705	0.00726413	0.994204	0.999236
g56779	Sh3pxd2b	SH3 and PX domain-containing protein 2B [Mus musculus]	0.0795914	0.0252577	3.47705	0.00726413	0.994204	0.999236
g57188	g57188	g57188|introns:0|%transcript_support:100	0.0795914	0.0252577	3.47705	0.00726413	0.994204	0.999236
g57219	g57219	g57219|introns:0|%transcript_support:100	0.0795914	0.0252577	3.47705	0.00726413	0.994204	0.999236
g57260	g57260	g57260|introns:1|%transcript_support:100	0.0795914	0.0252577	3.47705	0.00726413	0.994204	0.999236
g57285	g57285	g57285|introns:0|%transcript_support:100	0.0795914	0.0252577	3.47705	0.00726413	0.994204	0.999236
g57375	198434425	PREDICTED: similar to C44B7.4 [Ciona intestinalis]	0.0795914	0.0252577	3.47705	0.00726413	0.994204	0.999236
g5753	SLC9A8	Sodium/hydrogen exchanger 8 [Homo sapiens]	0.0795914	0.0252577	3.47705	0.00726413	0.994204	0.999236
g57813	TSSC1	Protein TSSC1 [Homo sapiens]	0.0795914	0.0252577	3.47705	0.00726413	0.994204	0.999236
g57995	g57995	g57995|introns:6|%transcript_support:41.7	0.0795914	0.0252577	3.47705	0.00726413	0.994204	0.999236
g58472	g58472	g58472|introns:1|%transcript_support:0	0.0795914	0.0252577	3.47705	0.00726413	0.994204	0.999236
g58990	260816042	hypothetical protein BRAFLDRAFT_93727 [Branchiostoma floridae]	0.0795914	0.0252577	3.47705	0.00726413	0.994204	0.999236
g59328	g59328	g59328|introns:1|%transcript_support:50	0.0795914	0.0252577	3.47705	0.00726413	0.994204	0.999236
g59367	Pigw	Phosphatidylinositol-glycan biosynthesis class W protein [Mus musculus]	0.0795914	0.0252577	3.47705	0.00726413	0.994204	0.999236
g59677	g59677	g59677|introns:0|%transcript_support:100	0.0795914	0.0252577	3.47705	0.00726413	0.994204	0.999236
g5977	NUP205	Nuclear pore complex protein Nup205 [Homo sapiens]	0.0795914	0.0252577	3.47705	0.00726413	0.994204	0.999236
g5986	EIF3C	Eukaryotic translation initiation factor 3 subunit C [Homo sapiens]	0.0795914	0.0252577	3.47705	0.00726413	0.994204	0.999236
g59948	g59948	g59948|introns:1|%transcript_support:66.7	0.0795914	0.0252577	3.47705	0.00726413	0.994204	0.999236
g60343	Stk32b	Serine/threonine-protein kinase 32B [Mus musculus]	0.0795914	0.0252577	3.47705	0.00726413	0.994204	0.999236
g61093	g61093	g61093|introns:2|%transcript_support:75	0.0795914	0.0252577	3.47705	0.00726413	0.994204	0.999236
g61170	SLC22A13	Solute carrier family 22 member 13 [Homo sapiens]	0.0795914	0.0252577	3.47705	0.00726413	0.994204	0.999236
g61364	g61364	g61364|introns:0|%transcript_support:0	0.0795914	0.0252577	3.47705	0.00726413	0.994204	0.999236
g61402	g61402	g61402|introns:1|%transcript_support:0	0.0795914	0.0252577	3.47705	0.00726413	0.994204	0.999236
g62290	g62290	g62290|introns:1|%transcript_support:0	0.0795914	0.0252577	3.47705	0.00726413	0.994204	0.999236
g62592	g62592	g62592|introns:0|%transcript_support:100	0.0795914	0.0252577	3.47705	0.00726413	0.994204	0.999236
g63264	ZNF845	Zinc finger protein 845 [Homo sapiens]	0.0795914	0.0252577	3.47705	0.00726413	0.994204	0.999236
g63387	g63387	g63387|introns:0|%transcript_support:100	0.0795914	0.0252577	3.47705	0.00726413	0.994204	0.999236
g63682	g63682	g63682|introns:0|%transcript_support:100	0.0795914	0.0252577	3.47705	0.00726413	0.994204	0.999236
g64332	ZFYVE9	Zinc finger FYVE domain-containing protein 9 [Homo sapiens]	0.0795914	0.0252577	3.47705	0.00726413	0.994204	0.999236
g64572	Arsj	Arylsulfatase J [Mus musculus]	0.0795914	0.0252577	3.47705	0.00726413	0.994204	0.999236
g64798	DARS2	Aspartate--tRNA ligase, mitochondrial [Homo sapiens]	0.0795914	0.0252577	3.47705	0.00726413	0.994204	0.999236
g6521	g6521	g6521|introns:0|%transcript_support:0	0.0795914	0.0252577	3.47705	0.00726413	0.994204	0.999236
g65239	ZNF235	Zinc finger protein 235 [Homo sapiens]	0.0795914	0.0252577	3.47705	0.00726413	0.994204	0.999236
g6538	g6538	g6538|introns:3|%transcript_support:71.4	0.0795914	0.0252577	3.47705	0.00726413	0.994204	0.999236
g65599	g65599	g65599|introns:0|%transcript_support:0	0.0795914	0.0252577	3.47705	0.00726413	0.994204	0.999236
g65746	Mmp25	Matrix metalloproteinase-25 [Mus musculus]	0.0795914	0.0252577	3.47705	0.00726413	0.994204	0.999236
g66302	CD63	CD63 antigen [Homo sapiens]	0.0795914	0.0252577	3.47705	0.00726413	0.994204	0.999236
g66430	g66430	g66430|introns:0|%transcript_support:0	0.0795914	0.0252577	3.47705	0.00726413	0.994204	0.999236
g66432	g66432	g66432|introns:3|%transcript_support:100	0.0795914	0.0252577	3.47705	0.00726413	0.994204	0.999236
g66483	g66483	g66483|introns:0|%transcript_support:100	0.0795914	0.0252577	3.47705	0.00726413	0.994204	0.999236
g66739	g66739	g66739|introns:1|%transcript_support:50	0.0795914	0.0252577	3.47705	0.00726413	0.994204	0.999236
g66767	g66767	g66767|introns:1|%transcript_support:0	0.0795914	0.0252577	3.47705	0.00726413	0.994204	0.999236
g66945	PRIM1	DNA primase small subunit [Homo sapiens]	0.0795914	0.0252577	3.47705	0.00726413	0.994204	0.999236
g67549	Slc27a2	Very long-chain acyl-CoA synthetase [Mus musculus]	0.0795914	0.0252577	3.47705	0.00726413	0.994204	0.999236
g68517	g68517	g68517|introns:0|%transcript_support:100	0.0795914	0.0252577	3.47705	0.00726413	0.994204	0.999236
g68696	ACSS3	Acyl-CoA synthetase short-chain family member 3, mitochondrial [Homo sapiens]	0.0795914	0.0252577	3.47705	0.00726413	0.994204	0.999236
g68863	ANGPTL7	Angiopoietin-related protein 7 [Homo sapiens]	0.0795914	0.0252577	3.47705	0.00726413	0.994204	0.999236
g69168	g69168	g69168|introns:0|%transcript_support:100	0.0795914	0.0252577	3.47705	0.00726413	0.994204	0.999236
g69639	g69639	g69639|introns:3|%transcript_support:42.9	0.0795914	0.0252577	3.47705	0.00726413	0.994204	0.999236
g70233	g70233	g70233|introns:0|%transcript_support:100	0.0795914	0.0252577	3.47705	0.00726413	0.994204	0.999236
g70288	FBN3	Fibrillin-3 [Homo sapiens]	0.0795914	0.0252577	3.47705	0.00726413	0.994204	0.999236
g71404	g71404	g71404|introns:1|%transcript_support:0	0.0795914	0.0252577	3.47705	0.00726413	0.994204	0.999236
g7522	g7522	g7522|introns:1|%transcript_support:50	0.0795914	0.0252577	3.47705	0.00726413	0.994204	0.999236
g8158	CCDC88A	Girdin [Homo sapiens]	0.0795914	0.0252577	3.47705	0.00726413	0.994204	0.999236
g8475	g8475	g8475|introns:6|%transcript_support:100	0.0795914	0.0252577	3.47705	0.00726413	0.994204	0.999236
g9201	DCHS2	Protocadherin-23 [Homo sapiens]	0.0795914	0.0252577	3.47705	0.00726413	0.994204	0.999236
g9362	g9362	g9362|introns:3|%transcript_support:50	0.0795914	0.0252577	3.47705	0.00726413	0.994204	0.999236
g9828	g9828	g9828|introns:1|%transcript_support:33.3	0.0795914	0.0252577	3.47705	0.00726413	0.994204	0.999236
g9889	GCN1L1	Translational activator GCN1 [Homo sapiens]	0.0795914	0.0252577	3.47705	0.00726413	0.994204	0.999236
g8693	g8693	g8693|introns:1|%transcript_support:100	23.7754	0.0108136	1.53386	0.00704988	0.994375	0.999236
g14844	g14844	g14844|introns:1|%transcript_support:100	0.570517	0.0176789	2.55	0.0069329	0.994468	0.999236
g50214	g50214	g50214|introns:0|%transcript_support:100	13.0964	0.00706308	1.02547	0.00688764	0.994505	0.999236
g14813	g14813	g14813|introns:1|%transcript_support:100	0.331889	0.0210493	3.08728	0.00681809	0.99456	0.999236
g43578	Rgs16	Regulator of G-protein signaling 16 [Mus musculus]	0.331889	0.0210493	3.08728	0.00681809	0.99456	0.999236
g59185	g59185	g59185|introns:8|%transcript_support:100	0.331889	0.0210493	3.08728	0.00681809	0.99456	0.999236
g52141	Espl1	Separin [Mus musculus]	2.16891	-0.0105906	1.58494	-0.00668204	0.994669	0.999236
g68146	RPL13A	60S ribosomal protein L13a [Homo sapiens]	47.0349	0.00488105	0.740839	0.00658855	0.994743	0.999236
g702	Dnajb2	DnaJ homolog subfamily B member 2 [Mus musculus]	0.727059	0.0176222	2.6958	0.00653691	0.994784	0.999236
g4013	g4013	g4013|introns:3|%transcript_support:100	0.698627	-0.0159856	2.45368	-0.00651496	0.994802	0.999236
g11817	KLC2	Kinesin light chain 2 [Homo sapiens]	0.22533	-0.0222794	3.42185	-0.00651092	0.994805	0.999236
g24955	Tnnt2	Troponin T, cardiac muscle [Mus musculus]	1.19802	-0.0127915	2.00482	-0.00638037	0.994909	0.999236
g43237	Cops2	COP9 signalosome complex subunit 2 [Mus musculus]	5.75203	-0.00734448	1.18126	-0.0062175	0.995039	0.999236
g57445	g57445	g57445|introns:4|%transcript_support:100	1.49718	0.0119436	1.97101	0.00605962	0.995165	0.999236
g71884	Kiaa2013	Uncharacterized protein KIAA2013 [Mus musculus]	1.22573	0.0116377	1.956	0.00594975	0.995253	0.999236
g10448	CAMK4	Calcium/calmodulin-dependent protein kinase type IV [Homo sapiens]	0.186776	0.0202872	3.4311	0.00591274	0.995282	0.999236
g11954	g11954	g11954|introns:0|%transcript_support:0	0.186776	0.0202872	3.4311	0.00591274	0.995282	0.999236
g11957	ENTPD4	Ectonucleoside triphosphate diphosphohydrolase 4 [Homo sapiens]	0.186776	0.0202872	3.4311	0.00591274	0.995282	0.999236
g15402	g15402	g15402|introns:0|%transcript_support:100	0.186776	0.0202872	3.4311	0.00591274	0.995282	0.999236
g15982	g15982	g15982|introns:4|%transcript_support:12.5	0.186776	0.0202872	3.4311	0.00591274	0.995282	0.999236
g16544	g16544	g16544|introns:1|%transcript_support:50	0.186776	0.0202872	3.4311	0.00591274	0.995282	0.999236
g17886	g17886	g17886|introns:1|%transcript_support:0	0.186776	0.0202872	3.4311	0.00591274	0.995282	0.999236
g18961	Dnah5	Dynein heavy chain 5, axonemal [Mus musculus]	0.186776	0.0202872	3.4311	0.00591274	0.995282	0.999236
g24570	g24570	g24570|introns:0|%transcript_support:100	0.186776	0.0202872	3.4311	0.00591274	0.995282	0.999236
g31025	g31025	g31025|introns:8|%transcript_support:93.8	0.186776	0.0202872	3.4311	0.00591274	0.995282	0.999236
g32863	ARHGEF11	Rho guanine nucleotide exchange factor 11 [Homo sapiens]	0.186776	0.0202872	3.4311	0.00591274	0.995282	0.999236
g34675	g34675	g34675|introns:0|%transcript_support:100	0.186776	0.0202872	3.4311	0.00591274	0.995282	0.999236
g38240	Camsap2	Calmodulin-regulated spectrin-associated protein 2 [Mus musculus]	0.186776	0.0202872	3.4311	0.00591274	0.995282	0.999236
g38479	Galns	N-acetylgalactosamine-6-sulfatase [Mus musculus]	0.186776	0.0202872	3.4311	0.00591274	0.995282	0.999236
g3955	Ptk7	Inactive tyrosine-protein kinase 7 [Mus musculus]	0.186776	0.0202872	3.4311	0.00591274	0.995282	0.999236
g4338	g4338	g4338|introns:1|%transcript_support:50	0.186776	0.0202872	3.4311	0.00591274	0.995282	0.999236
g43397	g43397	g43397|introns:2|%transcript_support:100	0.186776	0.0202872	3.4311	0.00591274	0.995282	0.999236
g45945	Kif1b	Kinesin-like protein KIF1B [Mus musculus]	0.186776	0.0202872	3.4311	0.00591274	0.995282	0.999236
g47532	g47532	g47532|introns:4|%transcript_support:77.8	0.186776	0.0202872	3.4311	0.00591274	0.995282	0.999236
g47947	g47947	g47947|introns:1|%transcript_support:0	0.186776	0.0202872	3.4311	0.00591274	0.995282	0.999236
g49435	74096017	sp4 protein precursor [Ciona intestinalis]	0.186776	0.0202872	3.4311	0.00591274	0.995282	0.999236
g49763	g49763	g49763|introns:3|%transcript_support:0	0.186776	0.0202872	3.4311	0.00591274	0.995282	0.999236
g49887	47209630	unnamed protein product [Tetraodon nigroviridis]	0.186776	0.0202872	3.4311	0.00591274	0.995282	0.999236
g52829	g52829	g52829|introns:1|%transcript_support:50	0.186776	0.0202872	3.4311	0.00591274	0.995282	0.999236
g53831	Birc2	Baculoviral IAP repeat-containing protein 2 [Mus musculus]	0.186776	0.0202872	3.4311	0.00591274	0.995282	0.999236
g55223	g55223	g55223|introns:2|%transcript_support:0	0.186776	0.0202872	3.4311	0.00591274	0.995282	0.999236
g56329	g56329	g56329|introns:1|%transcript_support:50	0.186776	0.0202872	3.4311	0.00591274	0.995282	0.999236
g62433	g62433	g62433|introns:1|%transcript_support:0	0.186776	0.0202872	3.4311	0.00591274	0.995282	0.999236
g62815	FBN1	Fibrillin-1 [Homo sapiens]	0.186776	0.0202872	3.4311	0.00591274	0.995282	0.999236
g43254	g43254	g43254|introns:1|%transcript_support:50	0.370443	-0.0189009	3.37211	-0.00560508	0.995528	0.999236
g1884	g1884	g1884|introns:5|%transcript_support:100	0.432658	-0.0155836	2.81361	-0.00553866	0.995581	0.999236
g67841	g67841	g67841|introns:0|%transcript_support:100	32.6525	0.00549962	1.04256	0.00527509	0.995791	0.999236
g13893	Plgrkt	Plasminogen receptor (KT) [Mus musculus]	9.57947	0.00502237	0.961379	0.00522412	0.995832	0.999236
g65274	g65274	g65274|introns:5|%transcript_support:100	1.685	0.00934783	1.82971	0.00510891	0.995924	0.999236
g10843	198437330	PREDICTED: similar to glycoprotein 330-like [Ciona intestinalis]	1.36842	0.00993647	1.96015	0.00506923	0.995955	0.999236
g59805	TAF2	Transcription initiation factor TFIID subunit 2 [Homo sapiens]	1.41707	0.00838264	1.66049	0.00504831	0.995972	0.999236
g20107	g20107	g20107|introns:0|%transcript_support:100	78.9683	-0.00538947	1.07826	-0.0049983	0.996012	0.999236
g5407	g5407	g5407|introns:0|%transcript_support:100	0.723296	0.0104256	2.14347	0.0048639	0.996119	0.999236
g32285	g32285	g32285|introns:5|%transcript_support:90.9	0.647123	0.0109987	2.30308	0.00477565	0.99619	0.999236
g14908	HCK	Tyrosine-protein kinase HCK [Homo sapiens]	1.64704	0.00752059	1.58663	0.00473998	0.996218	0.999236
g53553	Lin37	Protein lin-37 homolog [Mus musculus]	2.24443	0.00692785	1.4747	0.00469779	0.996252	0.999236
g21263	POLA1	DNA polymerase alpha catalytic subunit [Homo sapiens]	2.43078	0.00645463	1.38414	0.00466328	0.996279	0.999236
g67198	MCU	Calcium uniporter protein, mitochondrial [Homo sapiens]	0.33893	-0.0141276	3.06908	-0.0046032	0.996327	0.999236
g2094	g2094	g2094|introns:3|%transcript_support:83.3	2.20444	0.00594995	1.50941	0.0039419	0.996855	0.999236
g22159	BTBD9	BTB/POZ domain-containing protein 9 [Homo sapiens]	0.92084	-0.0104493	2.6772	-0.00390306	0.996886	0.999236
g44469	Amdhd1	Probable imidazolonepropionase [Mus musculus]	3.43327	-0.00494623	1.27741	-0.00387208	0.996911	0.999236
g35324	g35324	g35324|introns:0|%transcript_support:100	0.343103	0.0130885	3.40267	0.00384654	0.996931	0.999236
g62856	g62856	g62856|introns:1|%transcript_support:0	1.28059	-0.0103281	2.78912	-0.003703	0.997045	0.999236
g49037	g49037	g49037|introns:2|%transcript_support:75	11.8809	-0.00409122	1.13152	-0.00361569	0.997115	0.999236
g11019	g11019	g11019|introns:6|%transcript_support:100	0.118145	-0.0123297	3.45758	-0.00356599	0.997155	0.999236
g11824	g11824	g11824|introns:2|%transcript_support:20	0.118145	-0.0123297	3.45758	-0.00356599	0.997155	0.999236
g12257	AADAT	Kynurenine/alpha-aminoadipate aminotransferase, mitochondrial [Homo sapiens]	0.118145	-0.0123297	3.45758	-0.00356599	0.997155	0.999236
g12263	g12263	g12263|introns:2|%transcript_support:0	0.118145	-0.0123297	3.45758	-0.00356599	0.997155	0.999236
g13471	g13471	g13471|introns:1|%transcript_support:100	0.118145	-0.0123297	3.45758	-0.00356599	0.997155	0.999236
g14358	g14358	g14358|introns:1|%transcript_support:50	0.118145	-0.0123297	3.45758	-0.00356599	0.997155	0.999236
g15687	g15687	g15687|introns:0|%transcript_support:100	0.118145	-0.0123297	3.45758	-0.00356599	0.997155	0.999236
g16361	SELP	P-selectin [Homo sapiens]	0.118145	-0.0123297	3.45758	-0.00356599	0.997155	0.999236
g17833	g17833	g17833|introns:1|%transcript_support:0	0.118145	-0.0123297	3.45758	-0.00356599	0.997155	0.999236
g1794	g1794	g1794|introns:0|%transcript_support:100	0.118145	-0.0123297	3.45758	-0.00356599	0.997155	0.999236
g21134	g21134	g21134|introns:0|%transcript_support:100	0.118145	-0.0123297	3.45758	-0.00356599	0.997155	0.999236
g21922	APLNR	Apelin receptor [Homo sapiens]	0.118145	-0.0123297	3.45758	-0.00356599	0.997155	0.999236
g23934	g23934	g23934|introns:0|%transcript_support:100	0.118145	-0.0123297	3.45758	-0.00356599	0.997155	0.999236
g24170	CYP3A4	Cytochrome P450 3A4 [Homo sapiens]	0.118145	-0.0123297	3.45758	-0.00356599	0.997155	0.999236
g24576	Shank2	SH3 and multiple ankyrin repeat domains protein 2 [Mus musculus]	0.118145	-0.0123297	3.45758	-0.00356599	0.997155	0.999236
g26721	g26721	g26721|introns:1|%transcript_support:33.3	0.118145	-0.0123297	3.45758	-0.00356599	0.997155	0.999236
g26850	g26850	g26850|introns:1|%transcript_support:0	0.118145	-0.0123297	3.45758	-0.00356599	0.997155	0.999236
g30411	g30411	g30411|introns:2|%transcript_support:75	0.118145	-0.0123297	3.45758	-0.00356599	0.997155	0.999236
g31273	g31273	g31273|introns:0|%transcript_support:100	0.118145	-0.0123297	3.45758	-0.00356599	0.997155	0.999236
g3145	SHANK2	SH3 and multiple ankyrin repeat domains protein 2 [Homo sapiens]	0.118145	-0.0123297	3.45758	-0.00356599	0.997155	0.999236
g31658	g31658	g31658|introns:2|%transcript_support:0	0.118145	-0.0123297	3.45758	-0.00356599	0.997155	0.999236
g3172	g3172	g3172|introns:1|%transcript_support:0	0.118145	-0.0123297	3.45758	-0.00356599	0.997155	0.999236
g32769	g32769	g32769|introns:0|%transcript_support:100	0.118145	-0.0123297	3.45758	-0.00356599	0.997155	0.999236
g33813	g33813	g33813|introns:3|%transcript_support:16.7	0.118145	-0.0123297	3.45758	-0.00356599	0.997155	0.999236
g35097	Itih5	Inter-alpha-trypsin inhibitor heavy chain H5 [Mus musculus]	0.118145	-0.0123297	3.45758	-0.00356599	0.997155	0.999236
g36733	Wapal	Wings apart-like protein homolog [Mus musculus]	0.118145	-0.0123297	3.45758	-0.00356599	0.997155	0.999236
g37692	ZC3H8	Zinc finger CCCH domain-containing protein 8 [Homo sapiens]	0.118145	-0.0123297	3.45758	-0.00356599	0.997155	0.999236
g38067	g38067	g38067|introns:5|%transcript_support:60	0.118145	-0.0123297	3.45758	-0.00356599	0.997155	0.999236
g39405	TUBGCP3	Gamma-tubulin complex component 3 [Homo sapiens]	0.118145	-0.0123297	3.45758	-0.00356599	0.997155	0.999236
g39844	g39844	g39844|introns:0|%transcript_support:100	0.118145	-0.0123297	3.45758	-0.00356599	0.997155	0.999236
g40147	g40147	g40147|introns:1|%transcript_support:100	0.118145	-0.0123297	3.45758	-0.00356599	0.997155	0.999236
g40902	EFCAB6	EF-hand calcium-binding domain-containing protein 6 [Homo sapiens]	0.118145	-0.0123297	3.45758	-0.00356599	0.997155	0.999236
g41170	g41170	g41170|introns:1|%transcript_support:50	0.118145	-0.0123297	3.45758	-0.00356599	0.997155	0.999236
g41304	g41304	g41304|introns:1|%transcript_support:33.3	0.118145	-0.0123297	3.45758	-0.00356599	0.997155	0.999236
g42008	DSEL	Dermatan-sulfate epimerase-like protein [Homo sapiens]	0.118145	-0.0123297	3.45758	-0.00356599	0.997155	0.999236
g43849	g43849	g43849|introns:0|%transcript_support:100	0.118145	-0.0123297	3.45758	-0.00356599	0.997155	0.999236
g47600	g47600	g47600|introns:5|%transcript_support:100	0.118145	-0.0123297	3.45758	-0.00356599	0.997155	0.999236
g49486	g49486	g49486|introns:0|%transcript_support:100	0.118145	-0.0123297	3.45758	-0.00356599	0.997155	0.999236
g49570	g49570	g49570|introns:1|%transcript_support:100	0.118145	-0.0123297	3.45758	-0.00356599	0.997155	0.999236
g50520	g50520	g50520|introns:2|%transcript_support:0	0.118145	-0.0123297	3.45758	-0.00356599	0.997155	0.999236
g51830	g51830	g51830|introns:2|%transcript_support:75	0.118145	-0.0123297	3.45758	-0.00356599	0.997155	0.999236
g52254	g52254	g52254|introns:5|%transcript_support:100	0.118145	-0.0123297	3.45758	-0.00356599	0.997155	0.999236
g53409	Gm614	Uncharacterized protein CXorf65 homolog [Mus musculus]	0.118145	-0.0123297	3.45758	-0.00356599	0.997155	0.999236
g54330	Ppih	Peptidyl-prolyl cis-trans isomerase H [Mus musculus]	0.118145	-0.0123297	3.45758	-0.00356599	0.997155	0.999236
g55088	g55088	g55088|introns:4|%transcript_support:87.5	0.118145	-0.0123297	3.45758	-0.00356599	0.997155	0.999236
g55478	291226250	PREDICTED: predicted protein-like [Saccoglossus kowalevskii]	0.118145	-0.0123297	3.45758	-0.00356599	0.997155	0.999236
g56250	g56250	g56250|introns:1|%transcript_support:66.7	0.118145	-0.0123297	3.45758	-0.00356599	0.997155	0.999236
g57148	g57148	g57148|introns:4|%transcript_support:0	0.118145	-0.0123297	3.45758	-0.00356599	0.997155	0.999236
g59799	g59799	g59799|introns:6|%transcript_support:75	0.118145	-0.0123297	3.45758	-0.00356599	0.997155	0.999236
g60275	g60275	g60275|introns:0|%transcript_support:100	0.118145	-0.0123297	3.45758	-0.00356599	0.997155	0.999236
g60886	Klhl7	Kelch-like protein 7 [Mus musculus]	0.118145	-0.0123297	3.45758	-0.00356599	0.997155	0.999236
g62640	C5orf54	Transposon-derived Buster3 transposase-like protein [Homo sapiens]	0.118145	-0.0123297	3.45758	-0.00356599	0.997155	0.999236
g63309	Efr3a	Protein EFR3 homolog A [Mus musculus]	0.118145	-0.0123297	3.45758	-0.00356599	0.997155	0.999236
g63975	g63975	g63975|introns:2|%transcript_support:100	0.118145	-0.0123297	3.45758	-0.00356599	0.997155	0.999236
g64620	COQ10B	Coenzyme Q-binding protein COQ10 homolog B, mitochondrial [Homo sapiens]	0.118145	-0.0123297	3.45758	-0.00356599	0.997155	0.999236
g67659	g67659	g67659|introns:2|%transcript_support:0	0.118145	-0.0123297	3.45758	-0.00356599	0.997155	0.999236
g69578	g69578	g69578|introns:0|%transcript_support:100	0.118145	-0.0123297	3.45758	-0.00356599	0.997155	0.999236
g71711	Rac3	Ras-related C3 botulinum toxin substrate 3 [Mus musculus]	0.118145	-0.0123297	3.45758	-0.00356599	0.997155	0.999236
g7927	g7927	g7927|introns:6|%transcript_support:76.9	0.118145	-0.0123297	3.45758	-0.00356599	0.997155	0.999236
g8511	GPI	Glucose-6-phosphate isomerase [Homo sapiens]	0.118145	-0.0123297	3.45758	-0.00356599	0.997155	0.999236
g26636	g26636	g26636|introns:0|%transcript_support:100	0.867812	0.00805261	2.26483	0.0035555	0.997163	0.999236
g15098	Ercc3	TFIIH basal transcription factor complex helicase XPB subunit [Mus musculus]	0.274473	0.0120147	3.41312	0.00352014	0.997191	0.999236
g4062	g4062	g4062|introns:0|%transcript_support:0	0.274473	0.0120147	3.41312	0.00352014	0.997191	0.999236
g14076	Eif5b	Eukaryotic translation initiation factor 5B [Mus musculus]	230.647	-0.00294087	0.874276	-0.00336378	0.997316	0.999322
g2038	g2038	g2038|introns:1|%transcript_support:33.3	8.9438	0.0041857	1.32193	0.00316637	0.997474	0.999402
g62151	g62151	g62151|introns:0|%transcript_support:100	0.597716	0.0101875	3.27785	0.00310797	0.99752	0.999402
g33357	Col12a1	Collagen alpha-1(XII) chain [Mus musculus]	0.7492	-0.00740584	2.39342	-0.00309424	0.997531	0.999402
g18133	g18133	g18133|introns:0|%transcript_support:100	41.9783	0.00227259	0.745637	0.00304785	0.997568	0.999402
g9150	DDX47	Probable ATP-dependent RNA helicase DDX47 [Homo sapiens]	1.55552	-0.00566642	1.92149	-0.00294897	0.997647	0.999402
g11377	g11377	g11377|introns:1|%transcript_support:100	0.343317	0.0099792	3.40256	0.00293285	0.99766	0.999402
g13702	NAPRT1	Nicotinate phosphoribosyltransferase [Homo sapiens]	0.29396	-0.0090777	3.40886	-0.00266297	0.997875	0.999402
g35201	LARS2	Probable leucine--tRNA ligase, mitochondrial [Homo sapiens]	0.29396	-0.0090777	3.40886	-0.00266297	0.997875	0.999402
g42854	g42854	g42854|introns:0|%transcript_support:100	0.29396	-0.0090777	3.40886	-0.00266297	0.997875	0.999402
g70698	Dclk3	Serine/threonine-protein kinase DCLK3 [Mus musculus]	0.29396	-0.0090777	3.40886	-0.00266297	0.997875	0.999402
g35085	Wwox	WW domain-containing oxidoreductase [Mus musculus]	0.869215	0.00673904	2.65058	0.00254248	0.997971	0.999402
g63921	Ddx1	ATP-dependent RNA helicase DDX1 [Mus musculus]	1.06098	-0.00560257	2.24571	-0.00249479	0.998009	0.999402
g11331	Slc39a7	Zinc transporter SLC39A7 [Mus musculus]	1.57304	-0.0050764	2.61978	-0.00193772	0.998454	0.999402
g30983	RNF139	E3 ubiquitin-protein ligase RNF139 [Homo sapiens]	0.49943	0.00585863	3.04163	0.00192615	0.998463	0.999402
g12679	ITGA8	Integrin alpha-8 [Homo sapiens]	0.200446	-0.00659931	3.42791	-0.00192517	0.998464	0.999402
g14417	Slit3	Slit homolog 3 protein [Mus musculus]	0.200446	-0.00659931	3.42791	-0.00192517	0.998464	0.999402
g1766	ADPRHL2	Poly(ADP-ribose) glycohydrolase ARH3 [Homo sapiens]	0.200446	-0.00659931	3.42791	-0.00192517	0.998464	0.999402
g19956	Trpt1	tRNA 2'-phosphotransferase 1 [Mus musculus]	0.200446	-0.00659931	3.42791	-0.00192517	0.998464	0.999402
g27086	g27086	g27086|introns:3|%transcript_support:83.3	0.200446	-0.00659931	3.42791	-0.00192517	0.998464	0.999402
g37409	g37409	g37409|introns:1|%transcript_support:0	0.200446	-0.00659931	3.42791	-0.00192517	0.998464	0.999402
g48624	OLFM2	Noelin-2 [Homo sapiens]	0.200446	-0.00659931	3.42791	-0.00192517	0.998464	0.999402
g58056	g58056	g58056|introns:1|%transcript_support:0	0.200446	-0.00659931	3.42791	-0.00192517	0.998464	0.999402
g60812	198417239	PREDICTED: similar to glycerophosphodiester phosphodiesterase [Ciona intestinalis]	0.200446	-0.00659931	3.42791	-0.00192517	0.998464	0.999402
g63475	g63475	g63475|introns:0|%transcript_support:100	0.200446	-0.00659931	3.42791	-0.00192517	0.998464	0.999402
g68444	AK7	Adenylate kinase 7 [Homo sapiens]	0.200446	-0.00659931	3.42791	-0.00192517	0.998464	0.999402
g36230	NCKIPSD	NCK-interacting protein with SH3 domain [Homo sapiens]	0.506685	-0.00511416	2.73238	-0.00187169	0.998507	0.999402
g26518	g26518	g26518|introns:5|%transcript_support:90	0.243173	0.00609938	3.41837	0.0017843	0.998576	0.999402
g56973	g56973	g56973|introns:3|%transcript_support:57.1	0.243173	0.00609938	3.41837	0.0017843	0.998576	0.999402
g70649	g70649	g70649|introns:1|%transcript_support:0	0.243173	0.00609938	3.41837	0.0017843	0.998576	0.999402
g75	TEK	Angiopoietin-1 receptor [Homo sapiens]	0.243173	0.00609938	3.41837	0.0017843	0.998576	0.999402
g11969	g11969	g11969|introns:1|%transcript_support:33.3	3.62333	-0.00234742	1.43479	-0.00163607	0.998695	0.999481
g60215	g60215	g60215|introns:2|%transcript_support:100	29.8164	0.00166006	1.04685	0.00158576	0.998735	0.999482
g47908	Tars	Threonine--tRNA ligase, cytoplasmic [Mus musculus]	2.16765	-0.00219081	1.68094	-0.00130332	0.99896	0.999668
g30458	PPTC7	Protein phosphatase PTC7 homolog [Homo sapiens]	1.89634	-0.00172695	1.4898	-0.00115919	0.999075	0.99974
g47975	g47975	g47975|introns:2|%transcript_support:100	3.19497	-0.00167823	1.59828	-0.00105002	0.999162	0.99974
g9431	Fcn2	Ficolin-2 [Mus musculus]	0.3995	-0.00329989	3.28042	-0.00100594	0.999197	0.99974
g6157	Dcaf5	DDB1- and CUL4-associated factor 5 [Mus musculus]	0.532588	-0.00265051	2.67166	-0.00099208	0.999208	0.99974
g17072	RASSF2	Ras association domain-containing protein 2 [Homo sapiens]	0.550313	0.00231955	2.39724	0.00096759	0.999228	0.99974
g42251	g42251	g42251|introns:3|%transcript_support:83.3	0.363537	-0.00283652	3.40752	-0.000832428	0.999336	0.999768
g7049	g7049	g7049|introns:1|%transcript_support:50	0.363537	-0.00283652	3.40752	-0.000832428	0.999336	0.999768
g23367	Piga	N-acetylglucosaminyl-phosphatidylinositol biosynthetic protein [Mus musculus]	0.680692	0.00211125	2.80082	0.000753798	0.999399	0.999768
g16997	C19orf29	Uncharacterized protein C19orf29 [Homo sapiens]	22.1574	-0.000586195	0.79843	-0.000734184	0.999414	0.999768
g3032	Mcm4	DNA replication licensing factor MCM4 [Mus musculus]	4.75537	0.00068208	1.20871	0.000564302	0.99955	0.999865
g5818	Ttn	Titin [Mus musculus]	3.15874	-0.000698034	1.48054	-0.000471472	0.999624	0.999899
g32051	CPB1	Carboxypeptidase B [Homo sapiens]	0.4308	0.00122135	3.19797	0.000381915	0.999695	0.999931
g59992	Ppp2r5c	Serine/threonine-protein phosphatase 2A 56 kDa regulatory subunit gamma isoform [Mus musculus]	0.608857	-0.000403187	2.51716	-0.000160175	0.999872	0.999996
g31086	PRMT1	Protein arginine N-methyltransferase 1 [Homo sapiens]	4.28001	0.00020088	1.49588	0.000134289	0.999893	0.999996
g54711	g54711	g54711|introns:5|%transcript_support:36.4	0.798162	0.000230485	2.15288	0.000107059	0.999915	0.999996
g56352	GLYCTK	Glycerate kinase [Homo sapiens]	0.608446	-0.00012464	3.27166	-3.80968e-05	0.99997	0.999996
g5499	g5499	g5499|introns:2|%transcript_support:75	0.90658	8.07096e-05	2.21716	3.64022e-05	0.999971	0.999996
g21381	g21381	g21381|introns:3|%transcript_support:83.3	0.325474	-1.56242e-05	3.09274	-5.05189e-06	0.999996	0.999996
g100	Klhl10	Kelch-like protein 10 [Mus musculus]	0
g10004	g10004	g10004|introns:1|%transcript_support:50	0
g10005	g10005	g10005|introns:1|%transcript_support:0	0
g10008	g10008	g10008|introns:1|%transcript_support:33.3	0
g10009	g10009	g10009|introns:0|%transcript_support:0	0
g1001	g1001	g1001|introns:0|%transcript_support:100	0
g10010	g10010	g10010|introns:1|%transcript_support:0	0
g10011	g10011	g10011|introns:0|%transcript_support:100	0
g10013	g10013	g10013|introns:0|%transcript_support:100	0
g10014	g10014	g10014|introns:1|%transcript_support:33.3	0
g10016	g10016	g10016|introns:1|%transcript_support:33.3	0
g10017	g10017	g10017|introns:1|%transcript_support:50	0
g10019	g10019	g10019|introns:0|%transcript_support:100	0
g1002	SLC25A10	Mitochondrial dicarboxylate carrier [Homo sapiens]	0
g10020	g10020	g10020|introns:0|%transcript_support:100	0
g10021	Lhcgr	Lutropin-choriogonadotropic hormone receptor [Mus musculus]	0
g10022	g10022	g10022|introns:1|%transcript_support:0	0
g10023	g10023	g10023|introns:2|%transcript_support:0	0
g10024	g10024	g10024|introns:0|%transcript_support:0	0
g10025	g10025	g10025|introns:0|%transcript_support:0	0
g10026	ZNF224	Zinc finger protein 224 [Homo sapiens]	0
g1003	g1003	g1003|introns:1|%transcript_support:50	0
g10030	g10030	g10030|introns:0|%transcript_support:100	0
g10032	g10032	g10032|introns:1|%transcript_support:50	0
g10033	g10033	g10033|introns:1|%transcript_support:50	0
g10034	g10034	g10034|introns:1|%transcript_support:50	0
g10036	CNTNAP2	Contactin-associated protein-like 2 [Homo sapiens]	0
g10037	g10037	g10037|introns:3|%transcript_support:100	0
g10038	g10038	g10038|introns:3|%transcript_support:50	0
g10039	g10039	g10039|introns:2|%transcript_support:40	0
g1004	g1004	g1004|introns:3|%transcript_support:100	0
g10046	g10046	g10046|introns:0|%transcript_support:100	0
g10048	g10048	g10048|introns:2|%transcript_support:0	0
g10049	g10049	g10049|introns:0|%transcript_support:0	0
g1005	198419728	PREDICTED: similar to conserved hypothetical protein, partial [Ciona intestinalis]	0
g10053	g10053	g10053|introns:2|%transcript_support:20	0
g10055	g10055	g10055|introns:1|%transcript_support:0	0
g10056	g10056	g10056|introns:0|%transcript_support:0	0
g10057	g10057	g10057|introns:0|%transcript_support:0	0
g10058	g10058	g10058|introns:0|%transcript_support:0	0
g10059	198433176	PREDICTED: similar to ATP-dependent RNA helicase [Ciona intestinalis]	0
g10060	g10060	g10060|introns:0|%transcript_support:0	0
g10061	g10061	g10061|introns:0|%transcript_support:0	0
g10064	g10064	g10064|introns:0|%transcript_support:0	0
g10070	g10070	g10070|introns:0|%transcript_support:0	0
g10071	g10071	g10071|introns:2|%transcript_support:0	0
g10072	Sh2b3	SH2B adapter protein 3 [Mus musculus]	0
g10073	UBA5	Ubiquitin-like modifier-activating enzyme 5 [Homo sapiens]	0
g10074	g10074	g10074|introns:0|%transcript_support:0	0
g10076	g10076	g10076|introns:1|%transcript_support:0	0
g10077	ZDHHC17	Palmitoyltransferase ZDHHC17 [Homo sapiens]	0
g10078	g10078	g10078|introns:1|%transcript_support:0	0
g1008	g1008	g1008|introns:1|%transcript_support:50	0
g10080	g10080	g10080|introns:2|%transcript_support:0	0
g10081	CMPK2	UMP-CMP kinase 2, mitochondrial [Homo sapiens]	0
g10083	198430397	PREDICTED: similar to SCO-spondin [Ciona intestinalis]	0
g10084	g10084	g10084|introns:0|%transcript_support:0	0
g10085	g10085	g10085|introns:0|%transcript_support:100	0
g10086	g10086	g10086|introns:1|%transcript_support:0	0
g10088	g10088	g10088|introns:1|%transcript_support:0	0
g10091	g10091	g10091|introns:1|%transcript_support:0	0
g10092	Unc79	Protein unc-79 homolog [Mus musculus]	0
g10096	g10096	g10096|introns:1|%transcript_support:0	0
g10099	g10099	g10099|introns:0|%transcript_support:0	0
g101	g101	g101|introns:1|%transcript_support:0	0
g1010	ZNF160	Zinc finger protein 160 [Homo sapiens]	0
g10101	g10101	g10101|introns:1|%transcript_support:0	0
g10102	g10102	g10102|introns:2|%transcript_support:0	0
g10104	Fam160b1	Protein FAM160B1 [Mus musculus]	0
g10105	NTAN1	Protein N-terminal asparagine amidohydrolase [Homo sapiens]	0
g10106	g10106	g10106|introns:2|%transcript_support:0	0
g10108	g10108	g10108|introns:3|%transcript_support:0	0
g10110	g10110	g10110|introns:2|%transcript_support:40	0
g10112	g10112	g10112|introns:1|%transcript_support:0	0
g10113	g10113	g10113|introns:1|%transcript_support:0	0
g10114	g10114	g10114|introns:0|%transcript_support:0	0
g10115	g10115	g10115|introns:0|%transcript_support:0	0
g10116	g10116	g10116|introns:0|%transcript_support:0	0
g10117	g10117	g10117|introns:1|%transcript_support:0	0
g1012	g1012	g1012|introns:1|%transcript_support:0	0
g10120	g10120	g10120|introns:1|%transcript_support:0	0
g10121	g10121	g10121|introns:0|%transcript_support:0	0
g10122	g10122	g10122|introns:0|%transcript_support:0	0
g10123	g10123	g10123|introns:1|%transcript_support:0	0
g10126	g10126	g10126|introns:0|%transcript_support:100	0
g10129	g10129	g10129|introns:0|%transcript_support:0	0
g1013	TP63	Tumor protein 63 [Homo sapiens]	0
g10130	SLC15A2	Solute carrier family 15 member 2 [Homo sapiens]	0
g10131	g10131	g10131|introns:3|%transcript_support:0	0
g10132	HARBI1	Putative nuclease HARBI1 [Homo sapiens]	0
g10133	HARBI1	Putative nuclease HARBI1 [Homo sapiens]	0
g10134	g10134	g10134|introns:2|%transcript_support:0	0
g10135	g10135	g10135|introns:0|%transcript_support:0	0
g10136	g10136	g10136|introns:2|%transcript_support:75	0
g10138	g10138	g10138|introns:1|%transcript_support:0	0
g10139	g10139	g10139|introns:0|%transcript_support:0	0
g10141	Pkhd1l1	Fibrocystin-L [Mus musculus]	0
g10143	g10143	g10143|introns:0|%transcript_support:0	0
g10144	g10144	g10144|introns:0|%transcript_support:100	0
g10145	g10145	g10145|introns:1|%transcript_support:0	0
g10146	g10146	g10146|introns:0|%transcript_support:0	0
g10148	g10148	g10148|introns:0|%transcript_support:100	0
g1015	Gstm1	Glutathione S-transferase Mu 1 [Mus musculus]	50.331	-1.38793	0.906776	-1.53062
g10150	g10150	g10150|introns:0|%transcript_support:100	0
g10151	NAA35	N-alpha-acetyltransferase 35, NatC auxiliary subunit [Homo sapiens]	0
g10152	g10152	g10152|introns:0|%transcript_support:100	0
g10157	PRKG1	cGMP-dependent protein kinase 1 [Homo sapiens]	0
g10161	g10161	g10161|introns:1|%transcript_support:0	0
g10164	g10164	g10164|introns:0|%transcript_support:0	0
g10166	Arnt	Aryl hydrocarbon receptor nuclear translocator [Mus musculus]	0
g10169	g10169	g10169|introns:1|%transcript_support:0	0
g1017	g1017	g1017|introns:1|%transcript_support:0	0
g10170	g10170	g10170|introns:0|%transcript_support:100	0
g10171	g10171	g10171|introns:0|%transcript_support:0	0
g10172	g10172	g10172|introns:1|%transcript_support:66.7	0
g10173	g10173	g10173|introns:0|%transcript_support:100	0
g10174	g10174	g10174|introns:2|%transcript_support:0	0
g10175	g10175	g10175|introns:1|%transcript_support:0	0
g10176	g10176	g10176|introns:0|%transcript_support:0	0
g10178	g10178	g10178|introns:1|%transcript_support:50	0
g10179	g10179	g10179|introns:0|%transcript_support:0	0
g10180	ZNF492	Zinc finger protein 492 [Homo sapiens]	0
g10181	Zfp112	Zinc finger protein 112 [Mus musculus]	0
g10184	g10184	g10184|introns:0|%transcript_support:0	0
g10185	g10185	g10185|introns:1|%transcript_support:0	0
g10186	g10186	g10186|introns:1|%transcript_support:0	0
g10189	g10189	g10189|introns:3|%transcript_support:57.1	0
g10191	Pol	Retrovirus-related Pol polyprotein LINE-1 [Mus musculus]	0
g10192	g10192	g10192|introns:0|%transcript_support:100	0
g10193	ZMYM6	Zinc finger MYM-type protein 6 [Homo sapiens]	0
g10194	g10194	g10194|introns:0|%transcript_support:0	0
g10195	g10195	g10195|introns:0|%transcript_support:100	0
g10196	145046208	VC70-like protein-2 [Halocynthia roretzi]	0
g10197	g10197	g10197|introns:0|%transcript_support:100	0
g10198	g10198	g10198|introns:0|%transcript_support:0	0
g10199	g10199	g10199|introns:2|%transcript_support:0	0
g102	SELL	L-selectin [Homo sapiens]	0
g10201	g10201	g10201|introns:0|%transcript_support:0	0
g10202	g10202	g10202|introns:0|%transcript_support:0	0
g10204	g10204	g10204|introns:0|%transcript_support:0	0
g10205	CHSY1	Chondroitin sulfate synthase 1 [Homo sapiens]	0
g10206	FUT8	Alpha-(1,6)-fucosyltransferase [Homo sapiens]	0
g10208	g10208	g10208|introns:0|%transcript_support:100	0
g1021	g1021	g1021|introns:0|%transcript_support:0	0
g10211	g10211	g10211|introns:0|%transcript_support:0	0
g10213	g10213	g10213|introns:1|%transcript_support:0	0
g10214	g10214	g10214|introns:0|%transcript_support:0	0
g10215	g10215	g10215|introns:0|%transcript_support:0	0
g10216	g10216	g10216|introns:2|%transcript_support:75	0
g10218	g10218	g10218|introns:0|%transcript_support:0	0
g10220	g10220	g10220|introns:1|%transcript_support:0	0
g10221	g10221	g10221|introns:1|%transcript_support:0	0
g10223	CYP2U1	Cytochrome P450 2U1 [Homo sapiens]	0
g10225	g10225	g10225|introns:0|%transcript_support:0	0
g10226	g10226	g10226|introns:2|%transcript_support:0	0
g10227	FIBCD1	Fibrinogen C domain-containing protein 1 [Homo sapiens]	0
g10230	g10230	g10230|introns:1|%transcript_support:0	0
g10234	g10234	g10234|introns:1|%transcript_support:50	0
g10236	g10236	g10236|introns:1|%transcript_support:0	0
g10237	g10237	g10237|introns:1|%transcript_support:50	0
g10239	g10239	g10239|introns:0|%transcript_support:0	0
g10241	RNF213	E3 ubiquitin-protein ligase RNF213 [Homo sapiens]	0
g10245	g10245	g10245|introns:1|%transcript_support:0	0
g10248	g10248	g10248|introns:2|%transcript_support:75	0
g10250	g10250	g10250|introns:5|%transcript_support:9.09	0
g10251	Chrnb1	Acetylcholine receptor subunit beta [Mus musculus]	0
g10252	g10252	g10252|introns:0|%transcript_support:0	0
g10253	g10253	g10253|introns:0|%transcript_support:100	0
g10254	g10254	g10254|introns:0|%transcript_support:100	0
g10255	g10255	g10255|introns:1|%transcript_support:0	0
g10256	g10256	g10256|introns:1|%transcript_support:0	0
g10260	g10260	g10260|introns:1|%transcript_support:66.7	0
g10261	g10261	g10261|introns:0|%transcript_support:100	0
g10263	g10263	g10263|introns:0|%transcript_support:0	0
g10264	g10264	g10264|introns:0|%transcript_support:0	0
g10265	g10265	g10265|introns:0|%transcript_support:0	0
g10266	g10266	g10266|introns:1|%transcript_support:50	0
g10267	g10267	g10267|introns:1|%transcript_support:33.3	0
g10268	g10268	g10268|introns:1|%transcript_support:0	0
g10269	g10269	g10269|introns:0|%transcript_support:100	0
g1027	g1027	g1027|introns:0|%transcript_support:0	0
g10270	Pxdn	Peroxidasin homolog [Mus musculus]	0
g10271	g10271	g10271|introns:0|%transcript_support:0	0
g10272	g10272	g10272|introns:0|%transcript_support:0	0
g10273	g10273	g10273|introns:0|%transcript_support:0	0
g10274	USH2A	Usherin [Homo sapiens]	0
g10275	Ush2A	Usherin [Mus musculus]	0
g10276	g10276	g10276|introns:0|%transcript_support:100	0
g10277	g10277	g10277|introns:2|%transcript_support:20	0
g10278	g10278	g10278|introns:8|%transcript_support:68.8	0
g10279	g10279	g10279|introns:1|%transcript_support:0	0
g1028	g1028	g1028|introns:0|%transcript_support:0	0
g10281	FANCM	Fanconi anemia group M protein [Homo sapiens]	0
g10284	g10284	g10284|introns:0|%transcript_support:100	0
g10286	g10286	g10286|introns:0|%transcript_support:0	0
g10287	LIPH	Lipase member H [Homo sapiens]	0
g10288	g10288	g10288|introns:2|%transcript_support:0	0
g1029	g1029	g1029|introns:0|%transcript_support:0	0
g10290	g10290	g10290|introns:0|%transcript_support:100	0
g10292	g10292	g10292|introns:1|%transcript_support:33.3	0
g10293	g10293	g10293|introns:0|%transcript_support:100	0
g10294	g10294	g10294|introns:0|%transcript_support:100	0
g10295	g10295	g10295|introns:1|%transcript_support:0	0
g10297	g10297	g10297|introns:0|%transcript_support:100	0
g10298	g10298	g10298|introns:1|%transcript_support:0	0
g10299	g10299	g10299|introns:0|%transcript_support:100	0
g103	STAT5B	Signal transducer and activator of transcription 5B [Homo sapiens]	0
g10300	g10300	g10300|introns:1|%transcript_support:0	0
g10302	g10302	g10302|introns:1|%transcript_support:0	0
g10305	g10305	g10305|introns:1|%transcript_support:33.3	0
g10306	g10306	g10306|introns:1|%transcript_support:0	0
g10308	g10308	g10308|introns:0|%transcript_support:0	0
g10309	221113535	PREDICTED: similar to Probable RNA-directed DNA polymerase from transposon BS (Reverse transcriptase), partial [Hydra magnipapillata]	0
g1031	g1031	g1031|introns:0|%transcript_support:100	0
g10310	g10310	g10310|introns:0|%transcript_support:100	0
g10311	g10311	g10311|introns:1|%transcript_support:100	0
g10314	g10314	g10314|introns:0|%transcript_support:100	0
g10316	g10316	g10316|introns:0|%transcript_support:100	0
g10317	g10317	g10317|introns:0|%transcript_support:100	0
g10318	Dnmt3a	DNA (cytosine-5)-methyltransferase 3A [Mus musculus]	0
g10320	g10320	g10320|introns:2|%transcript_support:0	0
g10322	g10322	g10322|introns:0|%transcript_support:0	0
g10323	g10323	g10323|introns:0|%transcript_support:100	0
g10324	g10324	g10324|introns:1|%transcript_support:0	0
g10326	DHTKD1	Probable 2-oxoglutarate dehydrogenase E1 component DHKTD1, mitochondrial [Homo sapiens]	0
g10327	g10327	g10327|introns:2|%transcript_support:75	0
g10330	g10330	g10330|introns:1|%transcript_support:0	0
g10332	g10332	g10332|introns:1|%transcript_support:50	0
g10335	g10335	g10335|introns:1|%transcript_support:0	0
g10336	g10336	g10336|introns:0|%transcript_support:0	0
g10338	g10338	g10338|introns:0|%transcript_support:100	0
g10339	g10339	g10339|introns:1|%transcript_support:50	0
g10340	Ppib	Peptidyl-prolyl cis-trans isomerase B [Mus musculus]	0
g10341	g10341	g10341|introns:1|%transcript_support:0	0
g10343	g10343	g10343|introns:1|%transcript_support:0	0
g10344	g10344	g10344|introns:1|%transcript_support:0	0
g10345	g10345	g10345|introns:1|%transcript_support:0	0
g10346	g10346	g10346|introns:1|%transcript_support:0	0
g10347	g10347	g10347|introns:0|%transcript_support:0	0
g10348	SLC25A19	Mitochondrial thiamine pyrophosphate carrier [Homo sapiens]	0
g10350	198424886	PREDICTED: similar to predicted protein [Ciona intestinalis]	0
g10351	g10351	g10351|introns:1|%transcript_support:50	0
g10353	Pold1	DNA polymerase delta catalytic subunit [Mus musculus]	0
g10355	g10355	g10355|introns:0|%transcript_support:100	0
g10358	g10358	g10358|introns:0|%transcript_support:100	0
g10359	g10359	g10359|introns:0|%transcript_support:0	0
g10362	g10362	g10362|introns:0|%transcript_support:100	0
g10363	g10363	g10363|introns:0|%transcript_support:0	0
g10364	g10364	g10364|introns:2|%transcript_support:75	0
g10365	g10365	g10365|introns:0|%transcript_support:0	0
g10366	g10366	g10366|introns:1|%transcript_support:0	0
g10367	g10367	g10367|introns:0|%transcript_support:0	0
g10370	g10370	g10370|introns:0|%transcript_support:100	0
g10372	g10372	g10372|introns:1|%transcript_support:33.3	0
g10373	g10373	g10373|introns:0|%transcript_support:100	0
g10374	g10374	g10374|introns:3|%transcript_support:0	0
g10376	g10376	g10376|introns:2|%transcript_support:0	0
g10378	STX1A	Syntaxin-1A [Homo sapiens]	0
g10379	g10379	g10379|introns:0|%transcript_support:100	0
g10380	g10380	g10380|introns:0|%transcript_support:0	0
g10381	g10381	g10381|introns:0|%transcript_support:0	0
g10383	g10383	g10383|introns:2|%transcript_support:33.3	0
g10384	TMEM8B	Transmembrane protein 8B [Homo sapiens]	0
g10387	g10387	g10387|introns:1|%transcript_support:50	0
g10388	g10388	g10388|introns:0|%transcript_support:0	0
g10389	g10389	g10389|introns:0|%transcript_support:100	0
g10390	g10390	g10390|introns:0|%transcript_support:100	0
g10391	MYH6	Myosin-6 [Homo sapiens]	0
g10394	g10394	g10394|introns:0|%transcript_support:100	0
g10397	g10397	g10397|introns:1|%transcript_support:50	0
g10399	g10399	g10399|introns:1|%transcript_support:0	0
g104	g104	g104|introns:1|%transcript_support:33.3	0
g1040	g1040	g1040|introns:1|%transcript_support:50	0
g10403	g10403	g10403|introns:0|%transcript_support:100	0
g10404	g10404	g10404|introns:1|%transcript_support:33.3	0
g10405	g10405	g10405|introns:0|%transcript_support:0	0
g10406	g10406	g10406|introns:1|%transcript_support:50	0
g10407	g10407	g10407|introns:0|%transcript_support:100	0
g1041	g1041	g1041|introns:0|%transcript_support:0	0
g10410	g10410	g10410|introns:3|%transcript_support:83.3	0
g10412	g10412	g10412|introns:3|%transcript_support:71.4	0
g10413	Pkhd1l1	Fibrocystin-L [Mus musculus]	0
g10416	g10416	g10416|introns:1|%transcript_support:0	0
g10417	g10417	g10417|introns:0|%transcript_support:0	0
g10418	g10418	g10418|introns:0|%transcript_support:100	0
g10419	g10419	g10419|introns:1|%transcript_support:50	0
g1042	g1042	g1042|introns:1|%transcript_support:0	0
g10422	g10422	g10422|introns:0|%transcript_support:100	0
g10423	g10423	g10423|introns:0|%transcript_support:100	0
g10424	MTMR10	Myotubularin-related protein 10 [Homo sapiens]	0
g10425	g10425	g10425|introns:0|%transcript_support:0	0
g10426	g10426	g10426|introns:1|%transcript_support:0	0
g10427	g10427	g10427|introns:0|%transcript_support:100	0
g10428	g10428	g10428|introns:3|%transcript_support:85.7	0
g10429	g10429	g10429|introns:1|%transcript_support:50	0
g1043	g1043	g1043|introns:0|%transcript_support:0	0
g10432	g10432	g10432|introns:0|%transcript_support:100	0
g10435	g10435	g10435|introns:0|%transcript_support:100	0
g10436	g10436	g10436|introns:0|%transcript_support:100	0
g10437	g10437	g10437|introns:0|%transcript_support:100	0
g10438	g10438	g10438|introns:2|%transcript_support:75	0
g10439	g10439	g10439|introns:0|%transcript_support:0	0
g1044	g1044	g1044|introns:0|%transcript_support:100	0
g10440	g10440	g10440|introns:0|%transcript_support:0	0
g10441	g10441	g10441|introns:1|%transcript_support:50	0
g10444	g10444	g10444|introns:0|%transcript_support:0	0
g10446	g10446	g10446|introns:1|%transcript_support:0	0
g10447	g10447	g10447|introns:0|%transcript_support:0	0
g1045	g1045	g1045|introns:2|%transcript_support:75	0
g10451	g10451	g10451|introns:1|%transcript_support:0	0
g10452	g10452	g10452|introns:1|%transcript_support:0	0
g10454	g10454	g10454|introns:1|%transcript_support:0	0
g10455	g10455	g10455|introns:0|%transcript_support:0	0
g10458	g10458	g10458|introns:0|%transcript_support:100	0
g10459	g10459	g10459|introns:0|%transcript_support:100	0
g1046	g1046	g1046|introns:1|%transcript_support:0	0
g10460	g10460	g10460|introns:0|%transcript_support:100	0
g10462	g10462	g10462|introns:1|%transcript_support:0	0
g10463	g10463	g10463|introns:1|%transcript_support:50	0
g10464	g10464	g10464|introns:0|%transcript_support:100	0
g10467	g10467	g10467|introns:0|%transcript_support:100	0
g10468	g10468	g10468|introns:0|%transcript_support:100	0
g10469	Itln1	Intelectin-1a [Mus musculus]	0
g1047	Depdc1b	DEP domain-containing protein 1B [Mus musculus]	0
g10470	198415078	PREDICTED: similar to limkain b1 [Ciona intestinalis]	0
g10471	g10471	g10471|introns:0|%transcript_support:0	0
g10472	g10472	g10472|introns:1|%transcript_support:0	0
g10473	g10473	g10473|introns:3|%transcript_support:100	0
g10474	g10474	g10474|introns:1|%transcript_support:0	0
g10475	g10475	g10475|introns:0|%transcript_support:100	0
g10476	198413858	PREDICTED: hypothetical protein [Ciona intestinalis]	0
g10477	198412051	PREDICTED: similar to conserved hypothetical protein, partial [Ciona intestinalis]	0
g10478	g10478	g10478|introns:2|%transcript_support:0	0
g10479	MRC2	C-type mannose receptor 2 [Homo sapiens]	0
g10481	g10481	g10481|introns:1|%transcript_support:0	0
g10482	g10482	g10482|introns:0|%transcript_support:0	0
g10483	g10483	g10483|introns:0|%transcript_support:0	0
g10485	g10485	g10485|introns:0|%transcript_support:0	0
g10486	TOB2	Protein Tob2 [Homo sapiens]	0
g10487	g10487	g10487|introns:0|%transcript_support:100	0
g10488	g10488	g10488|introns:1|%transcript_support:50	0
g1049	GXYLT2	Glucoside xylosyltransferase 2 [Homo sapiens]	0
g10491	g10491	g10491|introns:1|%transcript_support:0	0
g10492	Celf6	CUGBP Elav-like family member 6 [Mus musculus]	0
g10493	g10493	g10493|introns:1|%transcript_support:0	0
g10497	C4orf37	Uncharacterized protein C4orf37 [Homo sapiens]	0
g10498	g10498	g10498|introns:0|%transcript_support:100	0
g105	g105	g105|introns:0|%transcript_support:100	0
g1050	g1050	g1050|introns:0|%transcript_support:0	0
g10500	g10500	g10500|introns:1|%transcript_support:0	0
g10501	g10501	g10501|introns:1|%transcript_support:0	0
g10502	g10502	g10502|introns:0|%transcript_support:0	0
g10505	g10505	g10505|introns:0|%transcript_support:0	0
g10507	g10507	g10507|introns:1|%transcript_support:0	0
g10508	g10508	g10508|introns:1|%transcript_support:0	0
g10509	g10509	g10509|introns:3|%transcript_support:0	0
g1051	g1051	g1051|introns:1|%transcript_support:0	0
g10512	g10512	g10512|introns:0|%transcript_support:100	0
g10513	g10513	g10513|introns:1|%transcript_support:0	0
g10516	g10516	g10516|introns:1|%transcript_support:0	0
g10517	g10517	g10517|introns:1|%transcript_support:0	0
g10518	g10518	g10518|introns:0|%transcript_support:100	0
g10519	g10519	g10519|introns:0|%transcript_support:100	0
g1052	g1052	g1052|introns:1|%transcript_support:50	0
g10522	ZMYM1	Zinc finger MYM-type protein 1 [Homo sapiens]	0
g10523	g10523	g10523|introns:2|%transcript_support:0	0
g10526	g10526	g10526|introns:0|%transcript_support:100	0
g10529	g10529	g10529|introns:3|%transcript_support:0	0
g1053	g1053	g1053|introns:2|%transcript_support:100	0
g10532	g10532	g10532|introns:1|%transcript_support:100	0
g10533	g10533	g10533|introns:2|%transcript_support:0	0
g10534	g10534	g10534|introns:0|%transcript_support:100	0
g10538	g10538	g10538|introns:1|%transcript_support:0	0
g10540	g10540	g10540|introns:1|%transcript_support:33.3	0
g10545	g10545	g10545|introns:1|%transcript_support:50	0
g10552	g10552	g10552|introns:1|%transcript_support:50	0
g10553	SCAND3	SCAN domain-containing protein 3 [Homo sapiens]	0
g10554	g10554	g10554|introns:0|%transcript_support:100	0
g10557	g10557	g10557|introns:0|%transcript_support:100	0
g10559	g10559	g10559|introns:1|%transcript_support:0	0
g1056	g1056	g1056|introns:1|%transcript_support:50	0
g10560	g10560	g10560|introns:2|%transcript_support:0	0
g10562	Cacna1d	Voltage-dependent L-type calcium channel subunit alpha-1D [Mus musculus]	0
g10563	g10563	g10563|introns:0|%transcript_support:0	0
g10564	g10564	g10564|introns:0|%transcript_support:100	0
g10569	B3GNT5	Lactosylceramide 1,3-N-acetyl-beta-D-glucosaminyltransferase [Homo sapiens]	0
g1057	g1057	g1057|introns:1|%transcript_support:50	0
g10573	g10573	g10573|introns:1|%transcript_support:0	0
g10578	g10578	g10578|introns:0|%transcript_support:0	0
g10579	g10579	g10579|introns:1|%transcript_support:50	0
g10580	g10580	g10580|introns:1|%transcript_support:0	0
g10581	g10581	g10581|introns:1|%transcript_support:0	0
g10582	g10582	g10582|introns:2|%transcript_support:0	0
g10583	g10583	g10583|introns:3|%transcript_support:0	0
g10584	g10584	g10584|introns:1|%transcript_support:0	0
g10586	g10586	g10586|introns:1|%transcript_support:0	0
g10589	g10589	g10589|introns:0|%transcript_support:0	0
g10590	g10590	g10590|introns:1|%transcript_support:0	0
g10592	ARX	Homeobox protein ARX [Homo sapiens]	0
g10598	Gch1	GTP cyclohydrolase 1 [Mus musculus]	1.55757	2.26252	2.05381	1.10162
g10599	g10599	g10599|introns:4|%transcript_support:0	0
g1060	g1060	g1060|introns:0|%transcript_support:0	0
g10600	SLC17A5	Sialin [Homo sapiens]	0
g10601	g10601	g10601|introns:2|%transcript_support:100	0
g10604	g10604	g10604|introns:2|%transcript_support:0	0
g10607	g10607	g10607|introns:0|%transcript_support:0	0
g10608	g10608	g10608|introns:0|%transcript_support:0	0
g10609	Kbtbd12	Kelch repeat and BTB domain-containing protein 12 [Mus musculus]	0
g1061	g1061	g1061|introns:1|%transcript_support:50	0
g10611	g10611	g10611|introns:0|%transcript_support:0	0
g10612	g10612	g10612|introns:8|%transcript_support:94.1	0
g10613	g10613	g10613|introns:0|%transcript_support:100	0
g10614	g10614	g10614|introns:1|%transcript_support:0	0
g10617	TRAF6	TNF receptor-associated factor 6 [Homo sapiens]	0
g10618	g10618	g10618|introns:0|%transcript_support:100	0
g1062	CTDSPL2	CTD small phosphatase-like protein 2 [Homo sapiens]	0
g10620	g10620	g10620|introns:2|%transcript_support:50	0
g10621	g10621	g10621|introns:1|%transcript_support:33.3	0
g10624	g10624	g10624|introns:0|%transcript_support:0	0
g10625	g10625	g10625|introns:2|%transcript_support:0	0
g10626	Upf1	Regulator of nonsense transcripts 1 [Mus musculus]	0
g10627	g10627	g10627|introns:4|%transcript_support:0	0
g10629	g10629	g10629|introns:0|%transcript_support:100	0
g1063	g1063	g1063|introns:0|%transcript_support:0	0
g10630	g10630	g10630|introns:0|%transcript_support:0	0
g10631	g10631	g10631|introns:1|%transcript_support:0	0
g10633	g10633	g10633|introns:1|%transcript_support:50	0
g10634	g10634	g10634|introns:0|%transcript_support:0	0
g10635	g10635	g10635|introns:3|%transcript_support:0	0
g10636	g10636	g10636|introns:0|%transcript_support:100	0
g10640	g10640	g10640|introns:1|%transcript_support:0	0
g10641	Bdh2	3-hydroxybutyrate dehydrogenase type 2 [Mus musculus]	0
g10642	g10642	g10642|introns:1|%transcript_support:0	0
g10643	LRP1	Prolow-density lipoprotein receptor-related protein 1 [Homo sapiens]	0
g10644	g10644	g10644|introns:0|%transcript_support:0	0
g10647	g10647	g10647|introns:0|%transcript_support:100	0
g10648	g10648	g10648|introns:2|%transcript_support:100	0
g10649	g10649	g10649|introns:3|%transcript_support:100	0
g1065	g1065	g1065|introns:2|%transcript_support:100	0
g10650	g10650	g10650|introns:0|%transcript_support:100	0
g10651	g10651	g10651|introns:0|%transcript_support:100	0
g10652	g10652	g10652|introns:2|%transcript_support:0	0
g10654	221119602	PREDICTED: similar to conserved hypothetical protein [Hydra magnipapillata]	0
g10655	g10655	g10655|introns:0|%transcript_support:0	0
g10656	g10656	g10656|introns:0|%transcript_support:0	0
g10657	g10657	g10657|introns:2|%transcript_support:60	0
g1066	g1066	g1066|introns:0|%transcript_support:0	0
g10660	g10660	g10660|introns:0|%transcript_support:0	0
g10661	g10661	g10661|introns:1|%transcript_support:33.3	0
g10664	g10664	g10664|introns:0|%transcript_support:100	0
g10665	g10665	g10665|introns:1|%transcript_support:0	0
g10667	g10667	g10667|introns:0|%transcript_support:0	0
g10668	g10668	g10668|introns:2|%transcript_support:75	0
g10669	g10669	g10669|introns:0|%transcript_support:0	0
g10671	g10671	g10671|introns:1|%transcript_support:0	0
g10672	g10672	g10672|introns:1|%transcript_support:0	0
g10674	g10674	g10674|introns:1|%transcript_support:0	0
g10676	g10676	g10676|introns:2|%transcript_support:0	0
g10677	g10677	g10677|introns:0|%transcript_support:100	0
g10678	g10678	g10678|introns:1|%transcript_support:0	0
g10680	g10680	g10680|introns:1|%transcript_support:0	0
g10681	SKIV2L2	Superkiller viralicidic activity 2-like 2 [Homo sapiens]	1.55995	-4.09583	2.8097	-1.45775
g10682	g10682	g10682|introns:0|%transcript_support:0	0
g10683	g10683	g10683|introns:0|%transcript_support:100	0
g10684	g10684	g10684|introns:2|%transcript_support:0	0
g10687	IGSF9B	Protein turtle homolog B [Homo sapiens]	0
g10688	DNAJC13	DnaJ homolog subfamily C member 13 [Homo sapiens]	0
g10689	CPEB1	Cytoplasmic polyadenylation element-binding protein 1 [Homo sapiens]	0
g10690	g10690	g10690|introns:1|%transcript_support:0	0
g10693	g10693	g10693|introns:1|%transcript_support:33.3	0
g10694	g10694	g10694|introns:0|%transcript_support:0	0
g107	NUP98	Nuclear pore complex protein Nup98-Nup96 [Homo sapiens]	0
g10700	g10700	g10700|introns:0|%transcript_support:0	0
g10701	g10701	g10701|introns:2|%transcript_support:0	0
g10702	g10702	g10702|introns:1|%transcript_support:33.3	0
g10704	g10704	g10704|introns:0|%transcript_support:0	0
g10705	Hmbs	Porphobilinogen deaminase [Mus musculus]	0
g10707	g10707	g10707|introns:0|%transcript_support:0	0
g10709	TRRAP	Transformation/transcription domain-associated protein [Homo sapiens]	0
g1071	g1071	g1071|introns:1|%transcript_support:0	0
g10710	g10710	g10710|introns:0|%transcript_support:100	0
g10713	g10713	g10713|introns:0|%transcript_support:100	0
g10714	g10714	g10714|introns:0|%transcript_support:0	0
g10716	g10716	g10716|introns:2|%transcript_support:0	0
g10717	g10717	g10717|introns:0|%transcript_support:100	0
g10721	g10721	g10721|introns:1|%transcript_support:0	0
g10722	g10722	g10722|introns:1|%transcript_support:0	0
g10723	Gcnt1	Beta-1,3-galactosyl-O-glycosyl-glycoprotein beta-1,6-N-acetylglucosaminyltransferase [Mus musculus]	0
g10724	Gcnt2	N-acetyllactosaminide beta-1,6-N-acetylglucosaminyl-transferase [Mus musculus]	0
g10725	NDST1	Bifunctional heparan sulfate N-deacetylase/N-sulfotransferase 1 [Homo sapiens]	0
g10728	g10728	g10728|introns:3|%transcript_support:28.6	0
g10729	g10729	g10729|introns:1|%transcript_support:0	0
g10733	g10733	g10733|introns:0|%transcript_support:0	0
g10735	EGFR	Epidermal growth factor receptor [Homo sapiens]	0
g10736	g10736	g10736|introns:1|%transcript_support:50	0
g10737	g10737	g10737|introns:2|%transcript_support:75	0
g1074	g1074	g1074|introns:2|%transcript_support:0	0
g10742	g10742	g10742|introns:0|%transcript_support:0	0
g10744	g10744	g10744|introns:1|%transcript_support:0	0
g10745	g10745	g10745|introns:0|%transcript_support:100	0
g10746	g10746	g10746|introns:0|%transcript_support:100	0
g10747	g10747	g10747|introns:0|%transcript_support:100	0
g10749	g10749	g10749|introns:1|%transcript_support:0	0
g1075	CHSY1	Chondroitin sulfate synthase 1 [Homo sapiens]	0
g10750	g10750	g10750|introns:2|%transcript_support:40	0
g10751	g10751	g10751|introns:1|%transcript_support:0	0
g10752	g10752	g10752|introns:1|%transcript_support:0	0
g10753	g10753	g10753|introns:1|%transcript_support:0	0
g10754	g10754	g10754|introns:1|%transcript_support:0	0
g10755	g10755	g10755|introns:0|%transcript_support:0	0
g10756	g10756	g10756|introns:1|%transcript_support:100	0
g10758	g10758	g10758|introns:1|%transcript_support:0	0
g10759	g10759	g10759|introns:0|%transcript_support:100	0
g1076	g1076	g1076|introns:1|%transcript_support:0	0
g10760	g10760	g10760|introns:0|%transcript_support:100	0
g10762	g10762	g10762|introns:1|%transcript_support:0	0
g10763	ZFP112	Zinc finger protein 112 homolog [Homo sapiens]	0
g10766	g10766	g10766|introns:0|%transcript_support:100	0
g10767	ZNF595	Zinc finger protein 595 [Homo sapiens]	0
g10768	g10768	g10768|introns:1|%transcript_support:0	0
g10770	g10770	g10770|introns:0|%transcript_support:100	0
g10771	g10771	g10771|introns:1|%transcript_support:33.3	0
g10774	LAMA5	Laminin subunit alpha-5 [Homo sapiens]	0
g10776	g10776	g10776|introns:3|%transcript_support:0	0
g10779	B3GNTL1	UDP-GlcNAc:betaGal beta-1,3-N-acetylglucosaminyltransferase-like protein 1 [Homo sapiens]	0
g1078	198426790	PREDICTED: similar to Mitochondrial sodium/hydrogen exchanger NHA2 (Mitochondrial Na(+)/H(+) exchanger NHA2) (Sodium/hydrogen exchanger-like domain-containing protein 2) (Na(+)/H(+) exchanger-like domain-containing protein 2) (NHE domain-containing protein 2)... [Ciona intestinalis]	0
g10785	g10785	g10785|introns:1|%transcript_support:0	0
g10786	g10786	g10786|introns:3|%transcript_support:0	0
g10788	g10788	g10788|introns:6|%transcript_support:92.3	0
g10789	g10789	g10789|introns:6|%transcript_support:100	0
g1079	g1079	g1079|introns:1|%transcript_support:0	0
g10790	g10790	g10790|introns:0|%transcript_support:100	0
g10794	g10794	g10794|introns:0|%transcript_support:100	0
g10796	g10796	g10796|introns:0|%transcript_support:100	0
g10797	PTK7	Inactive tyrosine-protein kinase 7 [Homo sapiens]	0
g10798	g10798	g10798|introns:1|%transcript_support:0	0
g10799	g10799	g10799|introns:1|%transcript_support:0	0
g108	g108	g108|introns:2|%transcript_support:0	0
g10800	g10800	g10800|introns:0|%transcript_support:0	0
g10802	g10802	g10802|introns:1|%transcript_support:0	0
g10807	g10807	g10807|introns:0|%transcript_support:0	0
g10808	g10808	g10808|introns:0|%transcript_support:0	0
g10809	Ube2d1	Ubiquitin-conjugating enzyme E2 D1 [Mus musculus]	0
g10810	g10810	g10810|introns:3|%transcript_support:71.4	0
g10811	Pol	Retrovirus-related Pol polyprotein LINE-1 [Mus musculus]	0
g10814	Slc39a10	Zinc transporter ZIP10 [Mus musculus]	0
g10815	g10815	g10815|introns:0|%transcript_support:0	0
g10816	g10816	g10816|introns:2|%transcript_support:0	0
g10821	g10821	g10821|introns:1|%transcript_support:0	0
g10824	g10824	g10824|introns:0|%transcript_support:0	0
g10825	g10825	g10825|introns:1|%transcript_support:0	0
g10827	g10827	g10827|introns:1|%transcript_support:0	0
g1083	g1083	g1083|introns:0|%transcript_support:0	0
g10830	FCGBP	IgGFc-binding protein [Homo sapiens]	0
g10831	Znfx1	NFX1-type zinc finger-containing protein 1 [Mus musculus]	0
g10832	CHST12	Carbohydrate sulfotransferase 12 [Homo sapiens]	0
g10833	g10833	g10833|introns:0|%transcript_support:100	0
g10835	g10835	g10835|introns:0|%transcript_support:0	0
g10836	g10836	g10836|introns:0|%transcript_support:0	0
g10839	g10839	g10839|introns:0|%transcript_support:0	0
g10840	g10840	g10840|introns:0|%transcript_support:100	0
g10841	g10841	g10841|introns:0|%transcript_support:100	0
g10844	g10844	g10844|introns:1|%transcript_support:0	0
g10845	g10845	g10845|introns:0|%transcript_support:0	0
g10847	g10847	g10847|introns:0|%transcript_support:0	0
g10848	g10848	g10848|introns:4|%transcript_support:55.6	0
g10849	g10849	g10849|introns:3|%transcript_support:83.3	0
g1085	g1085	g1085|introns:1|%transcript_support:0	0
g10850	g10850	g10850|introns:0|%transcript_support:0	0
g10851	g10851	g10851|introns:0|%transcript_support:100	0
g10853	g10853	g10853|introns:0|%transcript_support:100	0
g10854	g10854	g10854|introns:1|%transcript_support:0	0
g10855	g10855	g10855|introns:0|%transcript_support:100	0
g10856	MCMBP	Mini-chromosome maintenance complex-binding protein [Homo sapiens]	0
g10857	g10857	g10857|introns:0|%transcript_support:0	0
g10858	g10858	g10858|introns:0|%transcript_support:0	0
g10859	g10859	g10859|introns:0|%transcript_support:0	0
g10860	g10860	g10860|introns:1|%transcript_support:0	0
g10861	g10861	g10861|introns:1|%transcript_support:0	0
g10866	g10866	g10866|introns:1|%transcript_support:0	0
g10867	g10867	g10867|introns:0|%transcript_support:0	0
g10868	198437575	PREDICTED: similar to predicted protein [Ciona intestinalis]	0
g10869	g10869	g10869|introns:1|%transcript_support:0	0
g1087	Dym	Dymeclin [Mus musculus]	0
g10870	g10870	g10870|introns:1|%transcript_support:0	0
g10872	g10872	g10872|introns:1|%transcript_support:0	0
g10873	g10873	g10873|introns:0|%transcript_support:0	0
g10876	g10876	g10876|introns:2|%transcript_support:100	0
g10877	g10877	g10877|introns:0|%transcript_support:0	0
g10878	g10878	g10878|introns:0|%transcript_support:0	0
g10879	g10879	g10879|introns:1|%transcript_support:0	0
g1088	g1088	g1088|introns:1|%transcript_support:0	0
g10880	GXYLT2	Glucoside xylosyltransferase 2 [Homo sapiens]	0
g10881	GCFC1	GC-rich sequence DNA-binding factor 1 [Homo sapiens]	0
g10882	g10882	g10882|introns:0|%transcript_support:0	0
g10883	g10883	g10883|introns:1|%transcript_support:0	0
g10884	g10884	g10884|introns:2|%transcript_support:60	0
g10885	g10885	g10885|introns:1|%transcript_support:0	0
g10886	FAXC	Failed axon connections homolog [Homo sapiens]	0
g10887	g10887	g10887|introns:2|%transcript_support:100	0
g10889	g10889	g10889|introns:0|%transcript_support:100	0
g10890	g10890	g10890|introns:1|%transcript_support:33.3	0
g10891	g10891	g10891|introns:2|%transcript_support:75	0
g10893	g10893	g10893|introns:3|%transcript_support:0	0
g10894	Ttbk1	Tau-tubulin kinase 1 [Mus musculus]	0
g10897	g10897	g10897|introns:0|%transcript_support:0	0
g10898	g10898	g10898|introns:1|%transcript_support:33.3	0
g10900	g10900	g10900|introns:1|%transcript_support:0	0
g10904	Parp14	Poly [ADP-ribose] polymerase 14 [Mus musculus]	0
g10905	Chrm3	Muscarinic acetylcholine receptor M3 [Mus musculus]	0
g10907	g10907	g10907|introns:0|%transcript_support:100	0
g10908	Naa35	N-alpha-acetyltransferase 35, NatC auxiliary subunit [Mus musculus]	0
g10909	g10909	g10909|introns:0|%transcript_support:100	0
g10910	g10910	g10910|introns:0|%transcript_support:100	0
g10911	g10911	g10911|introns:1|%transcript_support:0	0
g10912	g10912	g10912|introns:0|%transcript_support:100	0
g10915	CAPRIN1	Caprin-1 [Homo sapiens]	0
g10916	g10916	g10916|introns:0|%transcript_support:100	0
g10918	260805020	hypothetical protein BRAFLDRAFT_69336 [Branchiostoma floridae]	0
g10919	g10919	g10919|introns:2|%transcript_support:0	0
g1092	223973637	unknown [Zea mays]	0
g10920	g10920	g10920|introns:1|%transcript_support:0	0
g10923	g10923	g10923|introns:3|%transcript_support:14.3	0
g10924	g10924	g10924|introns:1|%transcript_support:0	0
g10926	g10926	g10926|introns:0|%transcript_support:100	0
g10927	g10927	g10927|introns:0|%transcript_support:0	0
g10928	g10928	g10928|introns:0|%transcript_support:100	0
g10929	g10929	g10929|introns:0|%transcript_support:100	0
g1093	Taf6	Transcription initiation factor TFIID subunit 6 [Mus musculus]	0
g10931	Mcl1	Induced myeloid leukemia cell differentiation protein Mcl-1 homolog [Mus musculus]	0
g10932	g10932	g10932|introns:0|%transcript_support:100	0
g10933	198418414	PREDICTED: similar to predicted protein [Ciona intestinalis]	0
g10934	g10934	g10934|introns:1|%transcript_support:0	0
g10935	Cpsf1	Cleavage and polyadenylation specificity factor subunit 1 [Mus musculus]	0
g10936	Cpsf1	Cleavage and polyadenylation specificity factor subunit 1 [Mus musculus]	0
g10938	g10938	g10938|introns:1|%transcript_support:0	0
g10939	g10939	g10939|introns:1|%transcript_support:0	0
g1094	g1094	g1094|introns:5|%transcript_support:90	0
g10942	g10942	g10942|introns:0|%transcript_support:0	0
g10943	g10943	g10943|introns:0|%transcript_support:100	0
g10945	Cyb5r4	Cytochrome b5 reductase 4 [Mus musculus]	0
g10946	g10946	g10946|introns:0|%transcript_support:100	0
g10947	g10947	g10947|introns:1|%transcript_support:0	0
g10948	g10948	g10948|introns:4|%transcript_support:66.7	0
g1095	g1095	g1095|introns:0|%transcript_support:0	0
g10951	g10951	g10951|introns:1|%transcript_support:0	0
g10954	g10954	g10954|introns:0|%transcript_support:100	0
g10955	g10955	g10955|introns:1|%transcript_support:33.3	0
g10956	g10956	g10956|introns:0|%transcript_support:100	0
g1096	g1096	g1096|introns:1|%transcript_support:100	0
g10960	KCNT2	Potassium channel subfamily T member 2 [Homo sapiens]	0
g10961	g10961	g10961|introns:0|%transcript_support:0	0
g10962	g10962	g10962|introns:0|%transcript_support:0	0
g10963	g10963	g10963|introns:1|%transcript_support:0	0
g10966	g10966	g10966|introns:1|%transcript_support:0	0
g10968	g10968	g10968|introns:2|%transcript_support:100	0
g10969	g10969	g10969|introns:1|%transcript_support:50	0
g1097	g1097	g1097|introns:0|%transcript_support:0	0
g10970	Mrc1	Macrophage mannose receptor 1 [Mus musculus]	0
g10973	g10973	g10973|introns:3|%transcript_support:0	0
g10975	g10975	g10975|introns:0|%transcript_support:100	0
g10977	g10977	g10977|introns:0|%transcript_support:0	0
g10978	g10978	g10978|introns:0|%transcript_support:0	0
g10979	g10979	g10979|introns:0|%transcript_support:0	0
g1098	g1098	g1098|introns:0|%transcript_support:0	0
g10980	g10980	g10980|introns:1|%transcript_support:0	0
g10981	198437382	PREDICTED: similar to mucoepidermoid carcinoma translocated 1 [Ciona intestinalis]	0
g10984	Ttn	Titin [Mus musculus]	0
g10985	TTN	Titin [Homo sapiens]	0
g10986	g10986	g10986|introns:2|%transcript_support:0	0
g10988	g10988	g10988|introns:1|%transcript_support:0	0
g10989	g10989	g10989|introns:0|%transcript_support:0	0
g1099	g1099	g1099|introns:3|%transcript_support:0	0
g10990	g10990	g10990|introns:0|%transcript_support:0	0
g10993	g10993	g10993|introns:1|%transcript_support:0	0
g10997	g10997	g10997|introns:2|%transcript_support:0	0
g10999	g10999	g10999|introns:0|%transcript_support:100	0
g11	g11	g11|introns:0|%transcript_support:0	0
g110	STAT5B	Signal transducer and activator of transcription 5B [Homo sapiens]	0
g11000	g11000	g11000|introns:0|%transcript_support:100	0
g11001	g11001	g11001|introns:1|%transcript_support:0	0
g11003	G2E3	G2/M phase-specific E3 ubiquitin-protein ligase [Homo sapiens]	0
g11004	g11004	g11004|introns:0|%transcript_support:0	0
g11006	g11006	g11006|introns:2|%transcript_support:0	0
g11009	221119602	PREDICTED: similar to conserved hypothetical protein [Hydra magnipapillata]	0
g1101	g1101	g1101|introns:0|%transcript_support:100	0
g11010	g11010	g11010|introns:0|%transcript_support:0	0
g11011	g11011	g11011|introns:0|%transcript_support:0	0
g11012	PKD1L2	Polycystic kidney disease protein 1-like 2 [Homo sapiens]	0
g11013	g11013	g11013|introns:1|%transcript_support:0	0
g11014	g11014	g11014|introns:1|%transcript_support:33.3	0
g11016	g11016	g11016|introns:0|%transcript_support:0	0
g1102	ATIC	Bifunctional purine biosynthesis protein PURH [Homo sapiens]	0
g11020	g11020	g11020|introns:2|%transcript_support:0	0
g11022	g11022	g11022|introns:0|%transcript_support:100	0
g11023	g11023	g11023|introns:1|%transcript_support:50	0
g11025	g11025	g11025|introns:1|%transcript_support:33.3	0
g11027	g11027	g11027|introns:1|%transcript_support:33.3	0
g11028	g11028	g11028|introns:0|%transcript_support:100	0
g11029	g11029	g11029|introns:1|%transcript_support:0	0
g11031	g11031	g11031|introns:2|%transcript_support:0	0
g11032	g11032	g11032|introns:1|%transcript_support:33.3	0
g11033	g11033	g11033|introns:1|%transcript_support:0	0
g11034	g11034	g11034|introns:1|%transcript_support:0	0
g11035	g11035	g11035|introns:2|%transcript_support:20	0
g11037	g11037	g11037|introns:2|%transcript_support:0	0
g1104	g1104	g1104|introns:0|%transcript_support:0	0
g11040	198435482	PREDICTED: similar to glutamate receptor subunit protein GluR7 [Ciona intestinalis]	0
g11041	g11041	g11041|introns:0|%transcript_support:0	0
g11042	g11042	g11042|introns:0|%transcript_support:100	0
g11043	Dnah2	Dynein heavy chain 2, axonemal [Mus musculus]	0
g11044	g11044	g11044|introns:1|%transcript_support:0	0
g11047	g11047	g11047|introns:0|%transcript_support:0	0
g11048	g11048	g11048|introns:0|%transcript_support:100	0
g11050	g11050	g11050|introns:0|%transcript_support:0	0
g11051	g11051	g11051|introns:0|%transcript_support:0	0
g11052	g11052	g11052|introns:0|%transcript_support:100	0
g11053	g11053	g11053|introns:0|%transcript_support:0	0
g11055	g11055	g11055|introns:0|%transcript_support:0	0
g11056	g11056	g11056|introns:1|%transcript_support:0	0
g11057	SLC44A2	Choline transporter-like protein 2 [Homo sapiens]	0
g11058	g11058	g11058|introns:1|%transcript_support:0	0
g11059	198430361	PREDICTED: similar to CDW92 antigen [Ciona intestinalis]	0
g11060	Bdh2	3-hydroxybutyrate dehydrogenase type 2 [Mus musculus]	0
g11061	g11061	g11061|introns:2|%transcript_support:60	0
g11062	g11062	g11062|introns:1|%transcript_support:0	0
g11063	g11063	g11063|introns:1|%transcript_support:33.3	0
g11064	Nos2	Nitric oxide synthase, inducible [Mus musculus]	0
g11065	Lck	Proto-oncogene tyrosine-protein kinase LCK [Mus musculus]	0
g11066	g11066	g11066|introns:0|%transcript_support:0	0
g11067	Zswim7	Zinc finger SWIM domain-containing protein 7 [Mus musculus]	0
g11068	SNX19	Sorting nexin-19 [Homo sapiens]	0
g11070	g11070	g11070|introns:0|%transcript_support:0	0
g11071	ANXA11	Annexin A11 [Homo sapiens]	0
g11072	g11072	g11072|introns:1|%transcript_support:0	0
g11077	Ctu1	Cytoplasmic tRNA 2-thiolation protein 1 [Mus musculus]	0
g11080	g11080	g11080|introns:1|%transcript_support:0	0
g11081	g11081	g11081|introns:1|%transcript_support:50	0
g11082	g11082	g11082|introns:1|%transcript_support:100	0
g11083	g11083	g11083|introns:0|%transcript_support:0	0
g11084	g11084	g11084|introns:1|%transcript_support:0	0
g11085	g11085	g11085|introns:2|%transcript_support:75	0
g11087	g11087	g11087|introns:3|%transcript_support:0	0
g11089	g11089	g11089|introns:0|%transcript_support:0	0
g11092	g11092	g11092|introns:2|%transcript_support:100	0
g11093	g11093	g11093|introns:1|%transcript_support:0	0
g11096	g11096	g11096|introns:2|%transcript_support:0	0
g11099	g11099	g11099|introns:3|%transcript_support:0	0
g11100	g11100	g11100|introns:0|%transcript_support:0	0
g11101	g11101	g11101|introns:1|%transcript_support:66.7	0
g11103	g11103	g11103|introns:0|%transcript_support:100	0
g11104	g11104	g11104|introns:0|%transcript_support:100	0
g11106	g11106	g11106|introns:0|%transcript_support:0	0
g11107	g11107	g11107|introns:3|%transcript_support:71.4	0
g11109	Mtor	Serine/threonine-protein kinase mTOR [Mus musculus]	0
g1111	g1111	g1111|introns:0|%transcript_support:0	3.51689	-0.0279298	2.35462	-0.0118617
g11110	Mtor	Serine/threonine-protein kinase mTOR [Mus musculus]	0
g11111	g11111	g11111|introns:0|%transcript_support:0	0
g11112	g11112	g11112|introns:0|%transcript_support:0	0
g11113	ZSWIM6	Zinc finger SWIM domain-containing protein 6 [Homo sapiens]	0
g11114	PCF11	Pre-mRNA cleavage complex 2 protein Pcf11 [Homo sapiens]	22.6019	-0.970846	1.0433	-0.930557
g11115	g11115	g11115|introns:0|%transcript_support:100	0
g11116	Mfsd6	Major facilitator superfamily domain-containing protein 6 [Mus musculus]	0
g11117	198434986	PREDICTED: similar to RIKEN cDNA E330026B02 [Ciona intestinalis]	0
g11118	g11118	g11118|introns:1|%transcript_support:0	0
g11119	g11119	g11119|introns:0|%transcript_support:0	0
g11120	DNAJC13	DnaJ homolog subfamily C member 13 [Homo sapiens]	0
g11121	g11121	g11121|introns:1|%transcript_support:0	0
g11122	g11122	g11122|introns:0|%transcript_support:0	0
g11123	g11123	g11123|introns:1|%transcript_support:0	0
g11125	CYP1B1	Cytochrome P450 1B1 [Homo sapiens]	0
g11126	g11126	g11126|introns:1|%transcript_support:0	0
g11128	g11128	g11128|introns:0|%transcript_support:0	0
g11129	PDPK1	3-phosphoinositide-dependent protein kinase 1 [Homo sapiens]	0
g1113	g1113	g1113|introns:1|%transcript_support:33.3	0
g11130	VPS13D	Vacuolar protein sorting-associated protein 13D [Homo sapiens]	0
g11131	g11131	g11131|introns:1|%transcript_support:0	0
g11132	g11132	g11132|introns:1|%transcript_support:50	0
g11133	Abcb8	ATP-binding cassette sub-family B member 8, mitochondrial [Mus musculus]	0
g11135	g11135	g11135|introns:0|%transcript_support:100	0
g11136	MRPL15	39S ribosomal protein L15, mitochondrial [Homo sapiens]	0
g11142	g11142	g11142|introns:0|%transcript_support:0	0
g11143	g11143	g11143|introns:0|%transcript_support:0	0
g11146	g11146	g11146|introns:0|%transcript_support:0	0
g11148	g11148	g11148|introns:2|%transcript_support:20	0
g1115	CLCN6	Chloride transport protein 6 [Homo sapiens]	0
g11150	g11150	g11150|introns:2|%transcript_support:75	0
g11151	g11151	g11151|introns:0|%transcript_support:0	0
g11153	UST	Uronyl 2-sulfotransferase [Homo sapiens]	0
g11154	GOLGA4	Golgin subfamily A member 4 [Homo sapiens]	0
g11155	g11155	g11155|introns:1|%transcript_support:0	0
g11156	g11156	g11156|introns:0|%transcript_support:0	0
g11157	g11157	g11157|introns:1|%transcript_support:100	0
g11162	MYO10	Unconventionnal myosin-X [Homo sapiens]	0
g11163	g11163	g11163|introns:0|%transcript_support:100	0
g11164	g11164	g11164|introns:0|%transcript_support:0	0
g11166	g11166	g11166|introns:0|%transcript_support:0	0
g11168	g11168	g11168|introns:0|%transcript_support:100	0
g1117	RNF19A	E3 ubiquitin-protein ligase RNF19A [Homo sapiens]	0
g11170	g11170	g11170|introns:2|%transcript_support:0	0
g11174	g11174	g11174|introns:0|%transcript_support:0	0
g11175	g11175	g11175|introns:1|%transcript_support:0	0
g11177	g11177	g11177|introns:2|%transcript_support:0	0
g11178	Siah1b	E3 ubiquitin-protein ligase SIAH1B [Mus musculus]	0
g11180	Ubr3	E3 ubiquitin-protein ligase UBR3 [Mus musculus]	0
g11181	g11181	g11181|introns:3|%transcript_support:0	0
g11183	lectin	2326381 C-type lectin [Botryllus schlosseri]	0
g11184	g11184	g11184|introns:1|%transcript_support:100	0
g11185	g11185	g11185|introns:0|%transcript_support:100	0
g11186	g11186	g11186|introns:0|%transcript_support:0	0
g11187	g11187	g11187|introns:1|%transcript_support:50	0
g11191	g11191	g11191|introns:0|%transcript_support:0	0
g11192	KIAA1161	Uncharacterized family 31 glucosidase KIAA1161 [Homo sapiens]	0
g11193	Ugcg	Ceramide glucosyltransferase [Mus musculus]	0
g11197	Pcmtd1	Protein-L-isoaspartate O-methyltransferase domain-containing protein 1 [Mus musculus]	0
g11198	CAPN3	Calpain-3 [Homo sapiens]	0
g112	g112	g112|introns:2|%transcript_support:0	0
g1120	Meis2	Homeobox protein Meis2 [Mus musculus]	0
g11200	g11200	g11200|introns:2|%transcript_support:0	0
g11203	g11203	g11203|introns:0|%transcript_support:0	0
g11204	g11204	g11204|introns:0|%transcript_support:0	0
g11205	g11205	g11205|introns:0|%transcript_support:0	0
g11206	g11206	g11206|introns:0|%transcript_support:100	0
g11207	g11207	g11207|introns:3|%transcript_support:100	0
g11208	g11208	g11208|introns:0|%transcript_support:100	0
g1121	TMEM121	Transmembrane protein 121 [Homo sapiens]	0
g11211	g11211	g11211|introns:0|%transcript_support:0	0
g11212	g11212	g11212|introns:1|%transcript_support:0	0
g11213	g11213	g11213|introns:0|%transcript_support:100	0
g11214	TMEM245	Transmembrane protein 245 [Homo sapiens]	0
g11216	g11216	g11216|introns:0|%transcript_support:100	0
g11218	SLC5A5	Sodium/iodide cotransporter [Homo sapiens]	0
g11219	g11219	g11219|introns:0|%transcript_support:0	0
g1122	g1122	g1122|introns:0|%transcript_support:0	0
g11222	g11222	g11222|introns:0|%transcript_support:100	0
g11223	g11223	g11223|introns:1|%transcript_support:0	0
g11224	g11224	g11224|introns:0|%transcript_support:0	0
g11227	g11227	g11227|introns:1|%transcript_support:50	0
g1123	STK3	Serine/threonine-protein kinase 3 [Homo sapiens]	0
g11230	g11230	g11230|introns:1|%transcript_support:0	0
g11231	g11231	g11231|introns:1|%transcript_support:50	0
g11232	g11232	g11232|introns:4|%transcript_support:87.5	0
g11234	g11234	g11234|introns:0|%transcript_support:100	0
g11236	133778420	Mt-merlin [Molgula tectiformis]	0
g11237	g11237	g11237|introns:1|%transcript_support:0	0
g11238	g11238	g11238|introns:2|%transcript_support:0	0
g11239	g11239	g11239|introns:0|%transcript_support:0	0
g1124	g1124	g1124|introns:1|%transcript_support:0	0
g11240	g11240	g11240|introns:1|%transcript_support:0	0
g11244	g11244	g11244|introns:0|%transcript_support:0	0
g11247	Gja4	Gap junction alpha-4 protein [Mus musculus]	0
g11248	g11248	g11248|introns:2|%transcript_support:40	0
g11249	g11249	g11249|introns:1|%transcript_support:0	0
g1125	Snx14	Sorting nexin-14 [Mus musculus]	0
g11250	g11250	g11250|introns:0|%transcript_support:100	0
g11251	g11251	g11251|introns:0|%transcript_support:100	0
g11253	g11253	g11253|introns:0|%transcript_support:0	0
g11254	g11254	g11254|introns:1|%transcript_support:0	0
g11255	BCHE	Cholinesterase [Homo sapiens]	0
g11256	g11256	g11256|introns:1|%transcript_support:0	0
g11257	MNAT1	CDK-activating kinase assembly factor MAT1 [Homo sapiens]	0
g11259	g11259	g11259|introns:1|%transcript_support:50	0
g1126	g1126	g1126|introns:0|%transcript_support:0	0
g11260	g11260	g11260|introns:1|%transcript_support:0	0
g11262	g11262	g11262|introns:0|%transcript_support:0	0
g11264	g11264	g11264|introns:1|%transcript_support:50	0
g11268	PLSCR1	Phospholipid scramblase 1 [Homo sapiens]	0
g1127	g1127	g1127|introns:0|%transcript_support:0	0
g11273	g11273	g11273|introns:1|%transcript_support:0	0
g11274	g11274	g11274|introns:0|%transcript_support:100	0
g11278	g11278	g11278|introns:0|%transcript_support:100	0
g11279	g11279	g11279|introns:1|%transcript_support:0	0
g1128	g1128	g1128|introns:4|%transcript_support:0	0
g11280	g11280	g11280|introns:0|%transcript_support:100	0
g11282	g11282	g11282|introns:0|%transcript_support:100	0
g11283	g11283	g11283|introns:0|%transcript_support:100	0
g11285	g11285	g11285|introns:1|%transcript_support:0	0
g11286	g11286	g11286|introns:0|%transcript_support:0	0
g11287	g11287	g11287|introns:1|%transcript_support:0	0
g11288	g11288	g11288|introns:1|%transcript_support:50	0
g11289	g11289	g11289|introns:0|%transcript_support:100	0
g1129	g1129	g1129|introns:0|%transcript_support:100	0
g11292	g11292	g11292|introns:1|%transcript_support:0	0
g11295	g11295	g11295|introns:1|%transcript_support:100	0
g11298	g11298	g11298|introns:0|%transcript_support:100	0
g11299	g11299	g11299|introns:0|%transcript_support:0	0
g1130	g1130	g1130|introns:1|%transcript_support:33.3	0
g11300	g11300	g11300|introns:0|%transcript_support:0	0
g11301	g11301	g11301|introns:0|%transcript_support:0	0
g11302	CSMD1	CUB and sushi domain-containing protein 1 [Homo sapiens]	0
g11303	g11303	g11303|introns:0|%transcript_support:0	0
g11307	g11307	g11307|introns:1|%transcript_support:0	0
g11308	g11308	g11308|introns:1|%transcript_support:0	0
g11309	Acot5	Acyl-coenzyme A thioesterase 5 [Mus musculus]	0
g1131	Pnliprp2	Pancreatic lipase-related protein 2 [Mus musculus]	0
g11310	Acot5	Acyl-coenzyme A thioesterase 5 [Mus musculus]	0
g11311	ACOT2	Acyl-coenzyme A thioesterase 2, mitochondrial [Homo sapiens]	0
g11312	g11312	g11312|introns:0|%transcript_support:0	0
g11314	ZNF595	Zinc finger protein 595 [Homo sapiens]	0
g11315	Rgs12	Regulator of G-protein signaling 12 [Mus musculus]	0
g11319	g11319	g11319|introns:0|%transcript_support:0	0
g1132	MED12L	Mediator of RNA polymerase II transcription subunit 12-like protein [Homo sapiens]	0
g11320	g11320	g11320|introns:0|%transcript_support:0	0
g11321	g11321	g11321|introns:0|%transcript_support:100	0
g11322	g11322	g11322|introns:0|%transcript_support:0	0
g11324	g11324	g11324|introns:1|%transcript_support:0	0
g11325	g11325	g11325|introns:0|%transcript_support:0	0
g11327	g11327	g11327|introns:3|%transcript_support:33.3	0
g11329	g11329	g11329|introns:0|%transcript_support:0	0
g1133	g1133	g1133|introns:1|%transcript_support:0	0
g11334	g11334	g11334|introns:0|%transcript_support:100	0
g11335	g11335	g11335|introns:5|%transcript_support:72.7	0
g11336	C7orf26	Uncharacterized protein C7orf26 [Homo sapiens]	0
g11340	g11340	g11340|introns:6|%transcript_support:92.3	0
g11341	g11341	g11341|introns:0|%transcript_support:100	0
g11342	g11342	g11342|introns:1|%transcript_support:50	0
g11343	g11343	g11343|introns:1|%transcript_support:33.3	0
g11346	g11346	g11346|introns:1|%transcript_support:50	0
g11347	g11347	g11347|introns:1|%transcript_support:100	0
g11348	g11348	g11348|introns:4|%transcript_support:37.5	0
g11349	g11349	g11349|introns:0|%transcript_support:0	0
g11350	ANO10	Anoctamin-10 [Homo sapiens]	0
g11351	g11351	g11351|introns:1|%transcript_support:33.3	0
g11353	g11353	g11353|introns:0|%transcript_support:100	0
g11355	g11355	g11355|introns:1|%transcript_support:0	0
g11356	g11356	g11356|introns:1|%transcript_support:0	0
g11357	TTC28	Tetratricopeptide repeat protein 28 [Homo sapiens]	0
g1136	Galt	Galactose-1-phosphate uridylyltransferase [Mus musculus]	0
g11360	Pla2g4a	Cytosolic phospholipase A2 [Mus musculus]	0
g11361	g11361	g11361|introns:1|%transcript_support:33.3	0
g11363	g11363	g11363|introns:3|%transcript_support:83.3	0
g1137	Svep1	Sushi, von Willebrand factor type A, EGF and pentraxin domain-containing protein 1 [Mus musculus]	0
g11370	g11370	g11370|introns:1|%transcript_support:0	0
g11371	g11371	g11371|introns:1|%transcript_support:0	0
g11372	g11372	g11372|introns:0|%transcript_support:0	0
g11375	Dhps	Deoxyhypusine synthase [Mus musculus]	0
g11378	g11378	g11378|introns:0|%transcript_support:0	0
g1138	g1138	g1138|introns:0|%transcript_support:0	0
g11380	g11380	g11380|introns:2|%transcript_support:0	0
g11381	g11381	g11381|introns:0|%transcript_support:0	0
g11384	g11384	g11384|introns:0|%transcript_support:0	0
g11385	g11385	g11385|introns:0|%transcript_support:100	0
g11389	g11389	g11389|introns:1|%transcript_support:33.3	0
g1139	g1139	g1139|introns:1|%transcript_support:0	0
g11391	g11391	g11391|introns:0|%transcript_support:100	0
g11392	g11392	g11392|introns:1|%transcript_support:33.3	0
g11393	g11393	g11393|introns:2|%transcript_support:0	0
g11394	g11394	g11394|introns:0|%transcript_support:100	0
g11396	g11396	g11396|introns:2|%transcript_support:100	0
g11398	g11398	g11398|introns:1|%transcript_support:0	0
g11399	g11399	g11399|introns:1|%transcript_support:0	0
g114	g114	g114|introns:1|%transcript_support:0	0
g11400	g11400	g11400|introns:1|%transcript_support:0	0
g11401	g11401	g11401|introns:2|%transcript_support:100	0
g11402	g11402	g11402|introns:0|%transcript_support:0	0
g1141	g1141	g1141|introns:1|%transcript_support:50	0
g11410	g11410	g11410|introns:0|%transcript_support:0	0
g11411	Klhl12	Kelch-like protein 12 [Mus musculus]	0
g11413	g11413	g11413|introns:2|%transcript_support:25	0
g11415	g11415	g11415|introns:4|%transcript_support:0	0
g11416	g11416	g11416|introns:0|%transcript_support:0	0
g11418	g11418	g11418|introns:1|%transcript_support:33.3	0
g11419	g11419	g11419|introns:1|%transcript_support:33.3	0
g11420	g11420	g11420|introns:1|%transcript_support:33.3	0
g11422	g11422	g11422|introns:1|%transcript_support:0	0
g11424	g11424	g11424|introns:0|%transcript_support:0	0
g11425	g11425	g11425|introns:0|%transcript_support:0	0
g11426	g11426	g11426|introns:2|%transcript_support:0	0
g11427	g11427	g11427|introns:1|%transcript_support:0	0
g11428	Pbx1	Pre-B-cell leukemia transcription factor 1 [Mus musculus]	0
g1143	g1143	g1143|introns:2|%transcript_support:0	0
g11430	g11430	g11430|introns:0|%transcript_support:100	0
g11431	g11431	g11431|introns:1|%transcript_support:33.3	0
g11435	g11435	g11435|introns:0|%transcript_support:100	0
g11436	g11436	g11436|introns:1|%transcript_support:0	0
g11437	g11437	g11437|introns:1|%transcript_support:33.3	0
g11438	g11438	g11438|introns:1|%transcript_support:0	0
g11439	g11439	g11439|introns:1|%transcript_support:0	0
g11441	g11441	g11441|introns:0|%transcript_support:100	0
g11442	RNF213	E3 ubiquitin-protein ligase RNF213 [Homo sapiens]	0
g11445	g11445	g11445|introns:1|%transcript_support:33.3	0
g11446	g11446	g11446|introns:2|%transcript_support:0	0
g11447	g11447	g11447|introns:0|%transcript_support:0	0
g11448	313218391	unnamed protein product [Oikopleura dioica]	0
g1145	g1145	g1145|introns:1|%transcript_support:0	0
g11450	g11450	g11450|introns:0|%transcript_support:100	0
g11452	g11452	g11452|introns:0|%transcript_support:100	0
g11453	g11453	g11453|introns:1|%transcript_support:50	0
g11454	g11454	g11454|introns:0|%transcript_support:100	0
g11455	g11455	g11455|introns:0|%transcript_support:100	0
g11457	Arhgap32	Rho GTPase-activating protein 32 [Mus musculus]	0
g11458	g11458	g11458|introns:1|%transcript_support:0	0
g11459	g11459	g11459|introns:0|%transcript_support:100	0
g1146	g1146	g1146|introns:1|%transcript_support:0	0
g11460	340384903	PREDICTED: hypothetical protein LOC100634292 [Amphimedon queenslandica]	0
g11463	Ttn	Titin [Mus musculus]	0
g11467	g11467	g11467|introns:1|%transcript_support:50	0
g11468	VAX2	Ventral anterior homeobox 2 [Homo sapiens]	0
g1147	g1147	g1147|introns:0|%transcript_support:0	0
g11472	g11472	g11472|introns:0|%transcript_support:100	0
g11474	g11474	g11474|introns:0|%transcript_support:0	0
g11475	g11475	g11475|introns:1|%transcript_support:0	0
g11476	g11476	g11476|introns:1|%transcript_support:0	0
g11478	g11478	g11478|introns:0|%transcript_support:100	0
g11479	g11479	g11479|introns:0|%transcript_support:100	0
g1148	g1148	g1148|introns:0|%transcript_support:0	0
g11480	g11480	g11480|introns:0|%transcript_support:0	0
g11481	g11481	g11481|introns:0|%transcript_support:0	0
g11482	g11482	g11482|introns:0|%transcript_support:100	0
g11487	g11487	g11487|introns:0|%transcript_support:100	0
g11488	g11488	g11488|introns:0|%transcript_support:100	0
g11489	g11489	g11489|introns:0|%transcript_support:0	0
g11491	g11491	g11491|introns:1|%transcript_support:0	0
g11492	g11492	g11492|introns:2|%transcript_support:25	0
g11493	g11493	g11493|introns:0|%transcript_support:100	0
g11496	ZNF205	Zinc finger protein 205 [Homo sapiens]	0
g11497	g11497	g11497|introns:0|%transcript_support:100	0
g11498	g11498	g11498|introns:1|%transcript_support:0	0
g11499	g11499	g11499|introns:2|%transcript_support:20	0
g115	g115	g115|introns:1|%transcript_support:33.3	0
g1150	g1150	g1150|introns:3|%transcript_support:50	0
g11501	g11501	g11501|introns:1|%transcript_support:0	0
g11502	g11502	g11502|introns:1|%transcript_support:0	0
g11503	Inpp5k	Inositol polyphosphate 5-phosphatase K [Mus musculus]	0
g11504	g11504	g11504|introns:0|%transcript_support:0	0
g11505	g11505	g11505|introns:1|%transcript_support:50	0
g11506	Slc5a7	High affinity choline transporter 1 [Mus musculus]	0
g11507	g11507	g11507|introns:0|%transcript_support:0	0
g11508	g11508	g11508|introns:2|%transcript_support:0	0
g11509	g11509	g11509|introns:0|%transcript_support:100	0
g1151	g1151	g1151|introns:1|%transcript_support:0	0
g11510	g11510	g11510|introns:1|%transcript_support:0	0
g11511	g11511	g11511|introns:1|%transcript_support:0	0
g11512	g11512	g11512|introns:0|%transcript_support:100	0
g11514	g11514	g11514|introns:0|%transcript_support:0	0
g11516	g11516	g11516|introns:0|%transcript_support:100	0
g11517	g11517	g11517|introns:2|%transcript_support:0	0
g11518	DNAH7	Dynein heavy chain 7, axonemal [Homo sapiens]	0
g11519	g11519	g11519|introns:1|%transcript_support:50	0
g11523	g11523	g11523|introns:0|%transcript_support:0	0
g11524	g11524	g11524|introns:1|%transcript_support:0	0
g11526	g11526	g11526|introns:0|%transcript_support:100	0
g11527	Edem3	ER degradation-enhancing alpha-mannosidase-like 3 [Mus musculus]	0
g11528	g11528	g11528|introns:1|%transcript_support:50	0
g11529	ACE	Angiotensin-converting enzyme [Homo sapiens]	0
g11531	g11531	g11531|introns:2|%transcript_support:0	0
g11532	g11532	g11532|introns:1|%transcript_support:0	0
g11533	g11533	g11533|introns:0|%transcript_support:0	0
g11534	g11534	g11534|introns:0|%transcript_support:0	0
g11535	PTH1R	Parathyroid hormone/parathyroid hormone-related peptide receptor [Homo sapiens]	0
g11537	g11537	g11537|introns:0|%transcript_support:0	0
g11539	g11539	g11539|introns:1|%transcript_support:50	0
g1154	g1154	g1154|introns:1|%transcript_support:33.3	0
g11542	g11542	g11542|introns:2|%transcript_support:100	0
g11544	309358700	hypothetical protein CBG_27949 [Caenorhabditis briggsae AF16]	0
g11546	g11546	g11546|introns:2|%transcript_support:0	0
g11548	g11548	g11548|introns:0|%transcript_support:100	0
g11549	g11549	g11549|introns:1|%transcript_support:100	0
g1155	g1155	g1155|introns:1|%transcript_support:50	0
g11550	g11550	g11550|introns:1|%transcript_support:100	0
g11551	g11551	g11551|introns:1|%transcript_support:0	0
g11552	Usp9x	Probable ubiquitin carboxyl-terminal hydrolase FAF-X [Mus musculus]	0
g11553	g11553	g11553|introns:1|%transcript_support:0	0
g11554	g11554	g11554|introns:1|%transcript_support:100	0
g11555	g11555	g11555|introns:1|%transcript_support:0	0
g11556	g11556	g11556|introns:2|%transcript_support:40	0
g11557	g11557	g11557|introns:0|%transcript_support:0	0
g11558	g11558	g11558|introns:0|%transcript_support:100	0
g11561	g11561	g11561|introns:0|%transcript_support:0	0
g11562	g11562	g11562|introns:0|%transcript_support:100	0
g11563	g11563	g11563|introns:1|%transcript_support:50	0
g11565	g11565	g11565|introns:1|%transcript_support:33.3	0
g11566	g11566	g11566|introns:0|%transcript_support:0	0
g11567	g11567	g11567|introns:1|%transcript_support:0	0
g11568	g11568	g11568|introns:0|%transcript_support:100	0
g1157	g1157	g1157|introns:0|%transcript_support:0	0
g11571	g11571	g11571|introns:1|%transcript_support:0	0
g11572	g11572	g11572|introns:1|%transcript_support:0	0
g11573	g11573	g11573|introns:0|%transcript_support:0	0
g11575	g11575	g11575|introns:0|%transcript_support:100	0
g11577	g11577	g11577|introns:0|%transcript_support:0	0
g11579	g11579	g11579|introns:1|%transcript_support:0	0
g11580	g11580	g11580|introns:3|%transcript_support:14.3	0
g11582	g11582	g11582|introns:1|%transcript_support:0	0
g11583	g11583	g11583|introns:1|%transcript_support:0	0
g11584	g11584	g11584|introns:2|%transcript_support:0	0
g11586	g11586	g11586|introns:1|%transcript_support:33.3	0
g11587	Pol	Retrovirus-related Pol polyprotein LINE-1 [Mus musculus]	0
g11588	g11588	g11588|introns:0|%transcript_support:100	0
g11589	Arf6	ADP-ribosylation factor 6 [Mus musculus]	0
g11592	g11592	g11592|introns:0|%transcript_support:0	0
g11593	g11593	g11593|introns:0|%transcript_support:0	0
g11594	g11594	g11594|introns:0|%transcript_support:0	0
g11596	g11596	g11596|introns:0|%transcript_support:100	0
g11597	g11597	g11597|introns:0|%transcript_support:100	0
g11599	g11599	g11599|introns:2|%transcript_support:25	0
g116	g116	g116|introns:1|%transcript_support:0	0
g1160	Gria2	Glutamate receptor 2 [Mus musculus]	0
g11600	CRTC1	CREB-regulated transcription coactivator 1 [Homo sapiens]	0
g11601	g11601	g11601|introns:3|%transcript_support:14.3	0
g11602	g11602	g11602|introns:0|%transcript_support:100	0
g11603	g11603	g11603|introns:0|%transcript_support:0	0
g11604	g11604	g11604|introns:0|%transcript_support:0	0
g11605	g11605	g11605|introns:1|%transcript_support:0	0
g11608	198438269	PREDICTED: similar to ovoperoxidase [Ciona intestinalis]	0
g11609	g11609	g11609|introns:0|%transcript_support:0	0
g1161	g1161	g1161|introns:2|%transcript_support:20	0
g11610	SPTAN1	Spectrin alpha chain, brain [Homo sapiens]	0
g11611	g11611	g11611|introns:3|%transcript_support:0	0
g11612	g11612	g11612|introns:1|%transcript_support:50	0
g11613	g11613	g11613|introns:1|%transcript_support:0	0
g11617	g11617	g11617|introns:0|%transcript_support:0	0
g11619	198432435	PREDICTED: similar to sodium-dependent glucose transporter 1 [Ciona intestinalis]	0
g1162	g1162	g1162|introns:1|%transcript_support:50	0
g11621	g11621	g11621|introns:0|%transcript_support:100	0
g11622	g11622	g11622|introns:1|%transcript_support:0	0
g11623	260817294	hypothetical protein BRAFLDRAFT_79057 [Branchiostoma floridae]	0
g11624	156357601	hypothetical protein NEMVEDRAFT_v1g218220 [Nematostella vectensis]	0
g11625	Tpo	Thyroid peroxidase [Mus musculus]	0
g11626	PLXNB3	Plexin-B3 [Homo sapiens]	0
g11629	g11629	g11629|introns:1|%transcript_support:0	0
g1163	g1163	g1163|introns:1|%transcript_support:33.3	0
g11630	Dscaml1	Down syndrome cell adhesion molecule-like protein 1 homolog [Mus musculus]	0
g11631	Polr1b	DNA-directed RNA polymerase I subunit RPA2 [Mus musculus]	0
g11632	g11632	g11632|introns:0|%transcript_support:0	0
g11633	g11633	g11633|introns:0|%transcript_support:0	0
g11634	NSF	Vesicle-fusing ATPase [Homo sapiens]	0
g11635	NSF	Vesicle-fusing ATPase [Homo sapiens]	0
g11636	NSF	Vesicle-fusing ATPase [Homo sapiens]	0
g11637	g11637	g11637|introns:0|%transcript_support:0	0
g11640	g11640	g11640|introns:1|%transcript_support:0	0
g11641	Nxn	Nucleoredoxin [Mus musculus]	0
g11648	Cse1l	Exportin-2 [Mus musculus]	0
g1165	g1165	g1165|introns:0|%transcript_support:0	0
g11652	g11652	g11652|introns:6|%transcript_support:100	0
g11656	Flii	Protein flightless-1 homolog [Mus musculus]	0
g11658	Esrp2	Epithelial splicing regulatory protein 2 [Mus musculus]	0
g11659	g11659	g11659|introns:0|%transcript_support:100	0
g11660	g11660	g11660|introns:5|%transcript_support:100	0
g11661	g11661	g11661|introns:0|%transcript_support:0	0
g11662	g11662	g11662|introns:3|%transcript_support:60	0
g11666	g11666	g11666|introns:1|%transcript_support:0	0
g11668	g11668	g11668|introns:1|%transcript_support:0	0
g11669	g11669	g11669|introns:1|%transcript_support:100	0
g11671	g11671	g11671|introns:2|%transcript_support:0	0
g11672	g11672	g11672|introns:3|%transcript_support:0	0
g11674	g11674	g11674|introns:1|%transcript_support:0	0
g11675	g11675	g11675|introns:0|%transcript_support:100	0
g11677	g11677	g11677|introns:1|%transcript_support:0	0
g11678	HMCN1	Hemicentin-1 [Homo sapiens]	0
g11679	ENPP1	Ectonucleotide pyrophosphatase/phosphodiesterase family member 1 [Homo sapiens]	0
g1168	Znf628	Zinc finger protein 628 [Mus musculus]	0
g11681	g11681	g11681|introns:1|%transcript_support:0	0
g11682	g11682	g11682|introns:0|%transcript_support:100	0
g11683	g11683	g11683|introns:2|%transcript_support:20	0
g11689	Cul2	Cullin-2 [Mus musculus]	0
g11690	g11690	g11690|introns:1|%transcript_support:50	0
g11691	g11691	g11691|introns:1|%transcript_support:0	0
g11694	g11694	g11694|introns:1|%transcript_support:0	0
g11696	g11696	g11696|introns:1|%transcript_support:0	0
g11697	Angptl1	Angiopoietin-related protein 1 [Mus musculus]	0
g11698	g11698	g11698|introns:1|%transcript_support:50	0
g11699	g11699	g11699|introns:0|%transcript_support:0	0
g11700	g11700	g11700|introns:3|%transcript_support:0	0
g11701	g11701	g11701|introns:1|%transcript_support:0	0
g11702	g11702	g11702|introns:0|%transcript_support:0	0
g11703	g11703	g11703|introns:0|%transcript_support:0	0
g11705	g11705	g11705|introns:0|%transcript_support:0	0
g11706	g11706	g11706|introns:0|%transcript_support:100	0
g11707	g11707	g11707|introns:0|%transcript_support:100	0
g11708	LIG3	DNA ligase 3 [Homo sapiens]	0
g11709	LIG3	DNA ligase 3 [Homo sapiens]	0
g11710	ITIH6	Inter-alpha-trypsin inhibitor heavy chain H6 [Homo sapiens]	0
g11711	g11711	g11711|introns:0|%transcript_support:0	0
g11712	g11712	g11712|introns:3|%transcript_support:60	0
g11713	g11713	g11713|introns:1|%transcript_support:100	0
g11714	g11714	g11714|introns:0|%transcript_support:100	0
g11715	198426622	PREDICTED: similar to polydomain protein-like [Ciona intestinalis]	0
g11718	145046210	type II transmembrane serine protease-1 [Halocynthia roretzi]	0
g1172	g1172	g1172|introns:2|%transcript_support:0	0
g11720	DBR1	Lariat debranching enzyme [Homo sapiens]	0
g11721	g11721	g11721|introns:1|%transcript_support:0	0
g11722	g11722	g11722|introns:0|%transcript_support:0	0
g11723	g11723	g11723|introns:0|%transcript_support:100	0
g11724	g11724	g11724|introns:1|%transcript_support:33.3	0
g11725	g11725	g11725|introns:0|%transcript_support:100	0
g11728	TMEM181	Transmembrane protein 181 [Homo sapiens]	0
g11729	g11729	g11729|introns:1|%transcript_support:0	0
g11730	g11730	g11730|introns:0|%transcript_support:0	0
g11731	g11731	g11731|introns:0|%transcript_support:100	0
g11732	g11732	g11732|introns:2|%transcript_support:0	0
g11733	g11733	g11733|introns:1|%transcript_support:0	0
g11735	g11735	g11735|introns:0|%transcript_support:0	0
g11737	g11737	g11737|introns:0|%transcript_support:100	0
g11738	g11738	g11738|introns:1|%transcript_support:0	0
g11739	g11739	g11739|introns:1|%transcript_support:50	0
g11740	g11740	g11740|introns:1|%transcript_support:100	0
g11741	g11741	g11741|introns:0|%transcript_support:0	0
g11742	g11742	g11742|introns:3|%transcript_support:83.3	0
g11743	g11743	g11743|introns:1|%transcript_support:0	0
g11747	WDR17	WD repeat-containing protein 17 [Homo sapiens]	0
g11748	FBN1	Fibrillin-1 [Homo sapiens]	0
g11749	g11749	g11749|introns:4|%transcript_support:87.5	0
g11750	g11750	g11750|introns:0|%transcript_support:0	0
g11751	g11751	g11751|introns:0|%transcript_support:0	0
g11752	g11752	g11752|introns:1|%transcript_support:0	0
g11753	g11753	g11753|introns:1|%transcript_support:0	0
g11754	g11754	g11754|introns:1|%transcript_support:50	0
g11755	g11755	g11755|introns:1|%transcript_support:0	0
g11756	g11756	g11756|introns:1|%transcript_support:0	0
g11757	g11757	g11757|introns:0|%transcript_support:100	0
g11759	g11759	g11759|introns:0|%transcript_support:100	0
g11760	RPS6KA5	Ribosomal protein S6 kinase alpha-5 [Homo sapiens]	0
g11763	g11763	g11763|introns:1|%transcript_support:50	0
g11767	g11767	g11767|introns:2|%transcript_support:0	0
g11768	g11768	g11768|introns:0|%transcript_support:100	0
g11769	KLHL5	Kelch-like protein 5 [Homo sapiens]	0
g11770	g11770	g11770|introns:0|%transcript_support:100	0
g11771	g11771	g11771|introns:0|%transcript_support:0	0
g11773	g11773	g11773|introns:0|%transcript_support:0	0
g11774	g11774	g11774|introns:1|%transcript_support:0	0
g11777	g11777	g11777|introns:2|%transcript_support:100	0
g1178	g1178	g1178|introns:0|%transcript_support:0	0
g11780	g11780	g11780|introns:1|%transcript_support:0	0
g11781	FBN3	Fibrillin-3 [Homo sapiens]	0
g11782	g11782	g11782|introns:1|%transcript_support:50	0
g11784	g11784	g11784|introns:1|%transcript_support:50	0
g11787	g11787	g11787|introns:0|%transcript_support:0	0
g11788	g11788	g11788|introns:4|%transcript_support:0	0
g11789	g11789	g11789|introns:1|%transcript_support:0	0
g1179	g1179	g1179|introns:0|%transcript_support:100	0
g11791	Armc5	Armadillo repeat-containing protein 5 [Mus musculus]	0
g11793	g11793	g11793|introns:0|%transcript_support:0	0
g11795	g11795	g11795|introns:0|%transcript_support:100	0
g11796	g11796	g11796|introns:2|%transcript_support:0	0
g11799	g11799	g11799|introns:1|%transcript_support:0	0
g118	g118	g118|introns:3|%transcript_support:0	0
g11800	g11800	g11800|introns:0|%transcript_support:100	0
g11803	GJD2	Gap junction delta-2 protein [Homo sapiens]	0
g11804	g11804	g11804|introns:1|%transcript_support:0	0
g11807	g11807	g11807|introns:6|%transcript_support:84.6	0
g11808	g11808	g11808|introns:0|%transcript_support:100	0
g11810	g11810	g11810|introns:0|%transcript_support:0	0
g11811	Pol	Retrovirus-related Pol polyprotein LINE-1 [Mus musculus]	0
g11812	g11812	g11812|introns:0|%transcript_support:0	0
g11813	g11813	g11813|introns:1|%transcript_support:0	0
g11814	g11814	g11814|introns:1|%transcript_support:0	0
g11815	g11815	g11815|introns:0|%transcript_support:100	0
g11816	PGBD2	PiggyBac transposable element-derived protein 2 [Homo sapiens]	0
g1182	g1182	g1182|introns:1|%transcript_support:100	0
g11822	Plg	Plasminogen [Mus musculus]	0
g11826	g11826	g11826|introns:2|%transcript_support:20	0
g11828	g11828	g11828|introns:0|%transcript_support:0	0
g11829	Fbxo46	F-box only protein 46 [Mus musculus]	0
g11832	g11832	g11832|introns:0|%transcript_support:100	0
g11833	g11833	g11833|introns:2|%transcript_support:0	0
g11838	g11838	g11838|introns:2|%transcript_support:100	0
g11839	Smg1	Serine/threonine-protein kinase SMG1 [Mus musculus]	0
g11840	g11840	g11840|introns:1|%transcript_support:50	0
g11841	KIAA0564	Uncharacterized protein KIAA0564 [Homo sapiens]	0
g11844	g11844	g11844|introns:1|%transcript_support:100	0
g11845	g11845	g11845|introns:1|%transcript_support:33.3	0
g11848	g11848	g11848|introns:0|%transcript_support:100	0
g11849	g11849	g11849|introns:0|%transcript_support:0	0
g11851	g11851	g11851|introns:0|%transcript_support:100	0
g11852	g11852	g11852|introns:1|%transcript_support:50	0
g11853	g11853	g11853|introns:0|%transcript_support:0	0
g11854	g11854	g11854|introns:2|%transcript_support:80	0
g11855	TKT	Transketolase [Homo sapiens]	0
g11856	g11856	g11856|introns:1|%transcript_support:0	0
g11857	g11857	g11857|introns:3|%transcript_support:85.7	0
g11858	g11858	g11858|introns:5|%transcript_support:0	0
g11859	ST14	Suppressor of tumorigenicity 14 protein [Homo sapiens]	0
g11860	g11860	g11860|introns:1|%transcript_support:0	0
g11862	g11862	g11862|introns:1|%transcript_support:0	0
g11863	g11863	g11863|introns:1|%transcript_support:0	0
g11864	g11864	g11864|introns:1|%transcript_support:0	0
g11866	g11866	g11866|introns:4|%transcript_support:0	0
g11867	g11867	g11867|introns:0|%transcript_support:100	0
g1187	g1187	g1187|introns:0|%transcript_support:0	0
g11873	g11873	g11873|introns:1|%transcript_support:0	0
g11875	Nr1h3	Oxysterols receptor LXR-alpha [Mus musculus]	0
g11876	LPHN2	Latrophilin-2 [Homo sapiens]	0
g11878	g11878	g11878|introns:1|%transcript_support:0	0
g11879	198424101	PREDICTED: similar to G-protein coupled receptor 112, partial [Ciona intestinalis]	0
g11880	g11880	g11880|introns:0|%transcript_support:100	0
g11881	g11881	g11881|introns:0|%transcript_support:100	0
g11883	g11883	g11883|introns:0|%transcript_support:0	0
g11884	g11884	g11884|introns:1|%transcript_support:0	0
g11885	g11885	g11885|introns:1|%transcript_support:66.7	0
g11886	g11886	g11886|introns:1|%transcript_support:100	0
g11887	g11887	g11887|introns:0|%transcript_support:100	0
g1189	g1189	g1189|introns:0|%transcript_support:100	0
g11890	MDN1	Midasin [Homo sapiens]	0
g11894	g11894	g11894|introns:0|%transcript_support:0	0
g11895	g11895	g11895|introns:0|%transcript_support:0	0
g11896	g11896	g11896|introns:1|%transcript_support:0	0
g11897	g11897	g11897|introns:0|%transcript_support:0	0
g11898	g11898	g11898|introns:1|%transcript_support:0	0
g11899	g11899	g11899|introns:2|%transcript_support:60	0
g11900	g11900	g11900|introns:1|%transcript_support:0	0
g11901	g11901	g11901|introns:0|%transcript_support:0	0
g11903	NEK11	Serine/threonine-protein kinase Nek11 [Homo sapiens]	0
g11905	g11905	g11905|introns:1|%transcript_support:0	0
g11906	g11906	g11906|introns:2|%transcript_support:0	0
g11909	g11909	g11909|introns:3|%transcript_support:28.6	0
g11912	g11912	g11912|introns:0|%transcript_support:100	0
g11913	g11913	g11913|introns:1|%transcript_support:33.3	0
g11914	g11914	g11914|introns:2|%transcript_support:0	0
g11916	g11916	g11916|introns:1|%transcript_support:0	0
g11917	g11917	g11917|introns:0|%transcript_support:0	0
g11919	g11919	g11919|introns:1|%transcript_support:0	0
g1192	g1192	g1192|introns:0|%transcript_support:100	0
g11921	Wdr47	WD repeat-containing protein 47 [Mus musculus]	0
g11922	Mettl20	Methyltransferase-like protein 20 [Mus musculus]	0
g11923	g11923	g11923|introns:0|%transcript_support:0	0
g11924	g11924	g11924|introns:4|%transcript_support:77.8	0
g11926	g11926	g11926|introns:0|%transcript_support:100	0
g11927	g11927	g11927|introns:0|%transcript_support:100	0
g11929	g11929	g11929|introns:0|%transcript_support:0	0
g11930	g11930	g11930|introns:1|%transcript_support:0	0
g11931	g11931	g11931|introns:1|%transcript_support:0	0
g11932	g11932	g11932|introns:0|%transcript_support:0	0
g11933	g11933	g11933|introns:1|%transcript_support:0	0
g11934	g11934	g11934|introns:0|%transcript_support:0	0
g11935	g11935	g11935|introns:1|%transcript_support:0	0
g11938	g11938	g11938|introns:0|%transcript_support:100	0
g11939	198413741	PREDICTED: similar to predicted protein, partial [Ciona intestinalis]	0
g1194	g1194	g1194|introns:2|%transcript_support:0	0
g11940	g11940	g11940|introns:0|%transcript_support:100	0
g11941	g11941	g11941|introns:1|%transcript_support:50	0
g11943	FAM160A1	Protein FAM160A1 [Homo sapiens]	0
g11945	g11945	g11945|introns:0|%transcript_support:0	0
g11946	PIF1	ATP-dependent DNA helicase PIF1 [Homo sapiens]	0
g11947	g11947	g11947|introns:0|%transcript_support:0	0
g11948	g11948	g11948|introns:0|%transcript_support:100	0
g11950	g11950	g11950|introns:0|%transcript_support:100	0
g11953	g11953	g11953|introns:2|%transcript_support:100	0
g11955	g11955	g11955|introns:0|%transcript_support:0	0
g11956	g11956	g11956|introns:0|%transcript_support:0	0
g11959	g11959	g11959|introns:1|%transcript_support:100	0
g11960	g11960	g11960|introns:0|%transcript_support:0	0
g11962	g11962	g11962|introns:1|%transcript_support:66.7	0
g11963	g11963	g11963|introns:3|%transcript_support:14.3	0
g11964	g11964	g11964|introns:0|%transcript_support:0	0
g11965	DNM1L	Dynamin-1-like protein [Homo sapiens]	0
g1197	Adora2b	Adenosine receptor A2b [Mus musculus]	0
g11970	g11970	g11970|introns:1|%transcript_support:0	0
g11972	Lama5	Laminin subunit alpha-5 [Mus musculus]	0
g11974	g11974	g11974|introns:0|%transcript_support:0	0
g11975	g11975	g11975|introns:0|%transcript_support:0	0
g11977	g11977	g11977|introns:0|%transcript_support:100	0
g1198	g1198	g1198|introns:0|%transcript_support:0	0
g11980	g11980	g11980|introns:0|%transcript_support:100	0
g11983	ICK	Serine/threonine-protein kinase ICK [Homo sapiens]	0
g11984	g11984	g11984|introns:0|%transcript_support:0	0
g11985	g11985	g11985|introns:1|%transcript_support:0	0
g11986	g11986	g11986|introns:1|%transcript_support:0	0
g11989	g11989	g11989|introns:1|%transcript_support:50	0
g1199	g1199	g1199|introns:1|%transcript_support:100	0
g11991	g11991	g11991|introns:1|%transcript_support:0	0
g11992	Fkbp6	Peptidyl-prolyl cis-trans isomerase FKBP6 [Mus musculus]	0
g11994	g11994	g11994|introns:1|%transcript_support:100	0
g11995	g11995	g11995|introns:1|%transcript_support:50	0
g11996	g11996	g11996|introns:2|%transcript_support:0	0
g11997	g11997	g11997|introns:2|%transcript_support:100	0
g11998	g11998	g11998|introns:2|%transcript_support:0	0
g12	g12	g12|introns:0|%transcript_support:0	0
g120	g120	g120|introns:0|%transcript_support:0	0
g1200	g1200	g1200|introns:1|%transcript_support:0	0
g12000	g12000	g12000|introns:0|%transcript_support:100	0
g12002	g12002	g12002|introns:0|%transcript_support:100	0
g12003	g12003	g12003|introns:0|%transcript_support:100	0
g12004	g12004	g12004|introns:3|%transcript_support:100	0
g12006	g12006	g12006|introns:0|%transcript_support:100	0
g12007	g12007	g12007|introns:0|%transcript_support:0	0
g12008	g12008	g12008|introns:0|%transcript_support:0	0
g12009	g12009	g12009|introns:0|%transcript_support:0	0
g12010	g12010	g12010|introns:2|%transcript_support:20	0
g12012	g12012	g12012|introns:0|%transcript_support:0	0
g12014	PTPRC	Receptor-type tyrosine-protein phosphatase C [Homo sapiens]	0
g12018	g12018	g12018|introns:1|%transcript_support:0	0
g1202	Klhl17	Kelch-like protein 17 [Mus musculus]	0
g12021	g12021	g12021|introns:1|%transcript_support:0	0
g12022	g12022	g12022|introns:3|%transcript_support:83.3	0
g12023	g12023	g12023|introns:3|%transcript_support:14.3	0
g12024	g12024	g12024|introns:0|%transcript_support:0	0
g12027	g12027	g12027|introns:0|%transcript_support:100	0
g12028	g12028	g12028|introns:2|%transcript_support:0	0
g12029	g12029	g12029|introns:1|%transcript_support:0	0
g1203	g1203	g1203|introns:0|%transcript_support:0	0
g12030	Pol	Retrovirus-related Pol polyprotein LINE-1 [Mus musculus]	0
g12031	g12031	g12031|introns:0|%transcript_support:100	0
g12033	g12033	g12033|introns:2|%transcript_support:0	0
g12034	g12034	g12034|introns:1|%transcript_support:100	0
g12035	g12035	g12035|introns:0|%transcript_support:0	0
g12036	g12036	g12036|introns:0|%transcript_support:100	0
g12038	198432153	PREDICTED: similar to Y4C6B.2a [Ciona intestinalis]	0
g1204	g1204	g1204|introns:1|%transcript_support:33.3	0
g12040	g12040	g12040|introns:2|%transcript_support:100	0
g12041	ZNF226	Zinc finger protein 226 [Homo sapiens]	0
g12042	g12042	g12042|introns:0|%transcript_support:0	0
g12043	g12043	g12043|introns:1|%transcript_support:33.3	0
g12048	KLHL17	Kelch-like protein 17 [Homo sapiens]	0
g12050	g12050	g12050|introns:1|%transcript_support:0	0
g12051	g12051	g12051|introns:1|%transcript_support:0	0
g12052	g12052	g12052|introns:1|%transcript_support:0	0
g12053	g12053	g12053|introns:0|%transcript_support:0	0
g12054	g12054	g12054|introns:0|%transcript_support:100	0
g12055	g12055	g12055|introns:1|%transcript_support:0	0
g12057	g12057	g12057|introns:0|%transcript_support:100	0
g12059	g12059	g12059|introns:0|%transcript_support:0	0
g1206	g1206	g1206|introns:2|%transcript_support:100	0
g12060	g12060	g12060|introns:0|%transcript_support:0	0
g12061	g12061	g12061|introns:0|%transcript_support:0	0
g12062	g12062	g12062|introns:0|%transcript_support:0	0
g12063	g12063	g12063|introns:0|%transcript_support:0	0
g12064	Dnahc8	Dynein heavy chain 8, axonemal [Mus musculus]	0
g12065	g12065	g12065|introns:0|%transcript_support:0	0
g12066	g12066	g12066|introns:0|%transcript_support:100	0
g12068	g12068	g12068|introns:1|%transcript_support:0	0
g1207	B3GALT6	Beta-1,3-galactosyltransferase 6 [Homo sapiens]	0
g12072	g12072	g12072|introns:0|%transcript_support:0	0
g12074	g12074	g12074|introns:1|%transcript_support:50	0
g12077	g12077	g12077|introns:1|%transcript_support:0	0
g12078	g12078	g12078|introns:0|%transcript_support:0	0
g1208	g1208	g1208|introns:0|%transcript_support:100	0
g12082	g12082	g12082|introns:0|%transcript_support:100	0
g12084	g12084	g12084|introns:0|%transcript_support:0	0
g12087	Lrp1	Prolow-density lipoprotein receptor-related protein 1 [Mus musculus]	0
g12088	g12088	g12088|introns:0|%transcript_support:100	0
g12089	g12089	g12089|introns:2|%transcript_support:0	0
g12090	g12090	g12090|introns:2|%transcript_support:0	0
g12093	g12093	g12093|introns:0|%transcript_support:0	0
g12094	g12094	g12094|introns:0|%transcript_support:0	0
g12095	g12095	g12095|introns:0|%transcript_support:0	0
g12096	g12096	g12096|introns:2|%transcript_support:0	0
g12097	g12097	g12097|introns:3|%transcript_support:0	0
g121	g121	g121|introns:0|%transcript_support:0	0
g12100	g12100	g12100|introns:1|%transcript_support:0	0
g12101	g12101	g12101|introns:1|%transcript_support:0	0
g12102	g12102	g12102|introns:0|%transcript_support:100	0
g12103	g12103	g12103|introns:1|%transcript_support:33.3	0
g12105	g12105	g12105|introns:0|%transcript_support:0	0
g12106	g12106	g12106|introns:1|%transcript_support:0	0
g12108	g12108	g12108|introns:0|%transcript_support:100	0
g12109	Slc25a12	Calcium-binding mitochondrial carrier protein Aralar1 [Mus musculus]	0
g1211	g1211	g1211|introns:2|%transcript_support:0	0
g12110	g12110	g12110|introns:0|%transcript_support:100	0
g12112	g12112	g12112|introns:0|%transcript_support:100	0
g12113	g12113	g12113|introns:1|%transcript_support:0	0
g12114	g12114	g12114|introns:1|%transcript_support:0	0
g12115	g12115	g12115|introns:0|%transcript_support:100	0
g12116	g12116	g12116|introns:1|%transcript_support:33.3	0
g12117	g12117	g12117|introns:0|%transcript_support:0	0
g12118	g12118	g12118|introns:0|%transcript_support:0	0
g12119	g12119	g12119|introns:0|%transcript_support:0	0
g12122	Pgd	6-phosphogluconate dehydrogenase, decarboxylating [Mus musculus]	0
g12123	g12123	g12123|introns:1|%transcript_support:0	0
g12124	g12124	g12124|introns:0|%transcript_support:100	0
g12125	g12125	g12125|introns:0|%transcript_support:100	0
g12126	g12126	g12126|introns:0|%transcript_support:0	0
g12127	g12127	g12127|introns:0|%transcript_support:100	0
g12128	g12128	g12128|introns:1|%transcript_support:0	0
g12129	g12129	g12129|introns:0|%transcript_support:100	0
g1213	g1213	g1213|introns:0|%transcript_support:100	0
g12130	g12130	g12130|introns:1|%transcript_support:0	0
g12133	g12133	g12133|introns:1|%transcript_support:0	0
g12134	g12134	g12134|introns:0|%transcript_support:0	0
g12135	CIRH1A	Cirhin [Homo sapiens]	0
g12136	g12136	g12136|introns:0|%transcript_support:0	0
g12137	g12137	g12137|introns:0|%transcript_support:0	0
g12138	g12138	g12138|introns:0|%transcript_support:100	0
g12139	g12139	g12139|introns:2|%transcript_support:0	0
g1214	g1214	g1214|introns:1|%transcript_support:0	0
g12140	GTF2IRD2B	General transcription factor II-I repeat domain-containing protein 2B [Homo sapiens]	0
g12141	Pik3cb	Phosphatidylinositol 4,5-bisphosphate 3-kinase catalytic subunit beta isoform [Mus musculus]	0
g12142	g12142	g12142|introns:1|%transcript_support:0	0
g12143	g12143	g12143|introns:1|%transcript_support:50	0
g12144	g12144	g12144|introns:1|%transcript_support:33.3	0
g12147	g12147	g12147|introns:0|%transcript_support:0	0
g12148	Gal3st3	Galactose-3-O-sulfotransferase 3 [Mus musculus]	0
g12149	g12149	g12149|introns:0|%transcript_support:0	0
g1215	g1215	g1215|introns:0|%transcript_support:0	0
g12150	g12150	g12150|introns:0|%transcript_support:0	0
g12151	g12151	g12151|introns:0|%transcript_support:100	0
g12152	g12152	g12152|introns:0|%transcript_support:0	0
g12154	g12154	g12154|introns:1|%transcript_support:0	0
g12155	g12155	g12155|introns:0|%transcript_support:0	0
g12156	g12156	g12156|introns:1|%transcript_support:0	0
g12158	g12158	g12158|introns:1|%transcript_support:33.3	0
g12159	g12159	g12159|introns:1|%transcript_support:33.3	0
g1216	Klhl24	Kelch-like protein 24 [Mus musculus]	0
g12163	g12163	g12163|introns:2|%transcript_support:0	0
g12164	g12164	g12164|introns:1|%transcript_support:50	0
g12165	g12165	g12165|introns:3|%transcript_support:100	0
g12168	g12168	g12168|introns:0|%transcript_support:100	0
g12170	g12170	g12170|introns:2|%transcript_support:25	0
g12171	g12171	g12171|introns:2|%transcript_support:100	0
g12172	g12172	g12172|introns:1|%transcript_support:0	0
g12174	67625719	TPA: reverse transcriptase [Schistosoma mansoni]	0
g12177	g12177	g12177|introns:1|%transcript_support:0	0
g1218	MDN1	Midasin [Homo sapiens]	0
g12180	g12180	g12180|introns:2|%transcript_support:0	0
g12181	COL4A1	Collagen alpha-1(IV) chain [Homo sapiens]	0
g12182	g12182	g12182|introns:1|%transcript_support:0	0
g12183	g12183	g12183|introns:0|%transcript_support:0	0
g12185	g12185	g12185|introns:0|%transcript_support:0	0
g12187	g12187	g12187|introns:1|%transcript_support:0	0
g12188	g12188	g12188|introns:1|%transcript_support:0	0
g12191	g12191	g12191|introns:0|%transcript_support:100	0
g12193	g12193	g12193|introns:1|%transcript_support:33.3	0
g12194	g12194	g12194|introns:7|%transcript_support:26.7	0
g12195	g12195	g12195|introns:1|%transcript_support:0	0
g12198	g12198	g12198|introns:1|%transcript_support:0	0
g122	g122	g122|introns:2|%transcript_support:60	0
g12202	g12202	g12202|introns:0|%transcript_support:0	0
g12203	g12203	g12203|introns:2|%transcript_support:25	0
g12204	Psme4	Proteasome activator complex subunit 4 [Mus musculus]	0
g12205	Psme4	Proteasome activator complex subunit 4 [Mus musculus]	0
g12206	g12206	g12206|introns:1|%transcript_support:0	0
g12207	g12207	g12207|introns:0|%transcript_support:0	0
g12209	g12209	g12209|introns:0|%transcript_support:100	0
g12210	g12210	g12210|introns:1|%transcript_support:0	0
g12213	g12213	g12213|introns:1|%transcript_support:100	0
g12214	g12214	g12214|introns:0|%transcript_support:0	0
g12215	g12215	g12215|introns:0|%transcript_support:100	0
g12216	g12216	g12216|introns:1|%transcript_support:0	0
g12217	g12217	g12217|introns:1|%transcript_support:0	0
g12218	BIRC8	Baculoviral IAP repeat-containing protein 8 [Homo sapiens]	0
g12219	g12219	g12219|introns:1|%transcript_support:0	0
g1222	g1222	g1222|introns:1|%transcript_support:0	0
g12220	g12220	g12220|introns:0|%transcript_support:0	0
g12224	g12224	g12224|introns:0|%transcript_support:0	0
g12227	g12227	g12227|introns:3|%transcript_support:0	0
g12228	g12228	g12228|introns:2|%transcript_support:75	0
g12229	g12229	g12229|introns:0|%transcript_support:100	0
g12230	g12230	g12230|introns:1|%transcript_support:0	0
g12231	g12231	g12231|introns:1|%transcript_support:0	0
g12232	Naglt1a	Sodium-dependent glucose transporter 1A [Mus musculus]	0
g12233	g12233	g12233|introns:2|%transcript_support:100	0
g12235	g12235	g12235|introns:1|%transcript_support:0	0
g12237	g12237	g12237|introns:0|%transcript_support:0	0
g12238	g12238	g12238|introns:2|%transcript_support:0	0
g1224	g1224	g1224|introns:0|%transcript_support:100	0
g12240	g12240	g12240|introns:0|%transcript_support:0	0
g12241	Bcs1l	Mitochondrial chaperone BCS1 [Mus musculus]	0
g12243	g12243	g12243|introns:0|%transcript_support:100	0
g12244	g12244	g12244|introns:1|%transcript_support:0	0
g12245	g12245	g12245|introns:1|%transcript_support:0	0
g12246	20137014	gla-like protein [Halocynthia roretzi]	0
g12247	g12247	g12247|introns:2|%transcript_support:0	0
g1225	g1225	g1225|introns:0|%transcript_support:0	0
g12250	g12250	g12250|introns:1|%transcript_support:33.3	0
g12252	g12252	g12252|introns:0|%transcript_support:100	0
g12253	g12253	g12253|introns:1|%transcript_support:33.3	0
g12254	g12254	g12254|introns:0|%transcript_support:0	0
g12255	g12255	g12255|introns:0|%transcript_support:100	0
g12256	g12256	g12256|introns:3|%transcript_support:42.9	0
g1226	g1226	g1226|introns:0|%transcript_support:0	0
g12260	g12260	g12260|introns:3|%transcript_support:83.3	0
g12261	g12261	g12261|introns:2|%transcript_support:0	0
g12262	g12262	g12262|introns:1|%transcript_support:0	0
g12264	g12264	g12264|introns:1|%transcript_support:50	0
g12265	g12265	g12265|introns:1|%transcript_support:66.7	0
g12268	g12268	g12268|introns:0|%transcript_support:100	0
g12270	g12270	g12270|introns:0|%transcript_support:100	0
g12271	CYP26A1	Cytochrome P450 26A1 [Homo sapiens]	0
g12272	g12272	g12272|introns:6|%transcript_support:41.7	0
g12273	g12273	g12273|introns:0|%transcript_support:0	0
g12274	Ust	Uronyl 2-sulfotransferase [Mus musculus]	0
g12275	Hs2st1	Heparan sulfate 2-O-sulfotransferase 1 [Mus musculus]	0
g12277	g12277	g12277|introns:0|%transcript_support:100	0
g12279	Slc5a3	Sodium/myo-inositol cotransporter [Mus musculus]	0
g1228	Zfp26	Zinc finger protein 26 [Mus musculus]	0
g12281	Slc6a13	Sodium- and chloride-dependent GABA transporter 2 [Mus musculus]	0
g12283	g12283	g12283|introns:0|%transcript_support:0	0
g12287	g12287	g12287|introns:1|%transcript_support:0	0
g12289	g12289	g12289|introns:1|%transcript_support:50	0
g1229	g1229	g1229|introns:5|%transcript_support:90	0
g12290	Nek1	Serine/threonine-protein kinase Nek1 [Mus musculus]	0
g12291	Nek1	Serine/threonine-protein kinase Nek1 [Mus musculus]	0
g12292	g12292	g12292|introns:1|%transcript_support:50	0
g12293	SMYD5	SET and MYND domain-containing protein 5 [Homo sapiens]	0
g12297	g12297	g12297|introns:1|%transcript_support:66.7	0
g12300	CELA2A	Chymotrypsin-like elastase family member 2A [Homo sapiens]	0
g12301	g12301	g12301|introns:1|%transcript_support:50	0
g12302	g12302	g12302|introns:0|%transcript_support:0	0
g12303	Gpr98	G-protein coupled receptor 98 [Mus musculus]	0
g12305	g12305	g12305|introns:0|%transcript_support:100	0
g12306	g12306	g12306|introns:0|%transcript_support:100	0
g12307	g12307	g12307|introns:0|%transcript_support:100	0
g12308	g12308	g12308|introns:1|%transcript_support:0	0
g12309	g12309	g12309|introns:0|%transcript_support:0	0
g1231	PPP2R3C	Serine/threonine-protein phosphatase 2A regulatory subunit B'' subunit gamma [Homo sapiens]	0
g12312	g12312	g12312|introns:0|%transcript_support:0	0
g12314	g12314	g12314|introns:1|%transcript_support:0	0
g12315	g12315	g12315|introns:0|%transcript_support:0	0
g12317	g12317	g12317|introns:0|%transcript_support:0	0
g1232	g1232	g1232|introns:1|%transcript_support:0	0
g12320	g12320	g12320|introns:2|%transcript_support:0	0
g12321	g12321	g12321|introns:0|%transcript_support:0	0
g12325	g12325	g12325|introns:2|%transcript_support:100	0
g12326	g12326	g12326|introns:1|%transcript_support:50	0
g12329	g12329	g12329|introns:0|%transcript_support:100	0
g1233	g1233	g1233|introns:2|%transcript_support:0	0
g12331	g12331	g12331|introns:1|%transcript_support:0	0
g12332	g12332	g12332|introns:0|%transcript_support:0	0
g12333	g12333	g12333|introns:0|%transcript_support:100	0
g12334	g12334	g12334|introns:1|%transcript_support:0	0
g12335	g12335	g12335|introns:0|%transcript_support:100	0
g12338	g12338	g12338|introns:1|%transcript_support:0	0
g1234	g1234	g1234|introns:1|%transcript_support:0	0
g12341	KCTD10	BTB/POZ domain-containing adapter for CUL3-mediated RhoA degradation protein 3 [Homo sapiens]	0
g12342	g12342	g12342|introns:0|%transcript_support:0	0
g12347	g12347	g12347|introns:0|%transcript_support:100	0
g12348	g12348	g12348|introns:0|%transcript_support:100	0
g12349	g12349	g12349|introns:1|%transcript_support:0	0
g1235	g1235	g1235|introns:2|%transcript_support:0	0
g12350	g12350	g12350|introns:1|%transcript_support:50	0
g12351	g12351	g12351|introns:0|%transcript_support:100	0
g12352	g12352	g12352|introns:1|%transcript_support:0	0
g12355	g12355	g12355|introns:1|%transcript_support:100	0
g12357	g12357	g12357|introns:2|%transcript_support:0	0
g12358	g12358	g12358|introns:1|%transcript_support:0	0
g1236	g1236	g1236|introns:0|%transcript_support:100	0
g12363	g12363	g12363|introns:0|%transcript_support:100	0
g12365	MLL	Histone-lysine N-methyltransferase MLL [Homo sapiens]	0
g12369	g12369	g12369|introns:0|%transcript_support:100	0
g12372	g12372	g12372|introns:0|%transcript_support:100	0
g12373	g12373	g12373|introns:0|%transcript_support:100	0
g12374	Slc5a12	Sodium-coupled monocarboxylate transporter 2 [Mus musculus]	0
g12375	g12375	g12375|introns:0|%transcript_support:100	0
g12376	SIPA1L3	Signal-induced proliferation-associated 1-like protein 3 [Homo sapiens]	0
g12377	SIPA1L1	Signal-induced proliferation-associated 1-like protein 1 [Homo sapiens]	0
g12378	mbFester	99030994 membrane-bound fester [Botryllus schlosseri]	0
g12379	g12379	g12379|introns:0|%transcript_support:100	0
g12380	g12380	g12380|introns:0|%transcript_support:100	0
g12382	g12382	g12382|introns:2|%transcript_support:75	0
g12385	g12385	g12385|introns:0|%transcript_support:0	0
g12386	g12386	g12386|introns:1|%transcript_support:66.7	0
g12387	g12387	g12387|introns:0|%transcript_support:100	0
g12388	g12388	g12388|introns:4|%transcript_support:44.4	0
g12389	g12389	g12389|introns:1|%transcript_support:0	0
g12390	Slc12a9	Solute carrier family 12 member 9 [Mus musculus]	0
g12392	g12392	g12392|introns:0|%transcript_support:100	0
g12393	SLC7A5P1	Putative L-type amino acid transporter 1-like protein MLAS [Homo sapiens]	0
g12394	g12394	g12394|introns:0|%transcript_support:100	0
g12399	g12399	g12399|introns:0|%transcript_support:100	0
g12401	g12401	g12401|introns:1|%transcript_support:0	0
g12402	g12402	g12402|introns:0|%transcript_support:0	0
g12403	g12403	g12403|introns:0|%transcript_support:0	0
g12404	g12404	g12404|introns:1|%transcript_support:0	0
g12405	g12405	g12405|introns:2|%transcript_support:20	0
g12406	Lrp1	Prolow-density lipoprotein receptor-related protein 1 [Mus musculus]	0
g12407	g12407	g12407|introns:0|%transcript_support:100	0
g12408	g12408	g12408|introns:0|%transcript_support:0	0
g12409	g12409	g12409|introns:0|%transcript_support:0	0
g1241	g1241	g1241|introns:0|%transcript_support:0	0
g12410	TNXB	Tenascin-X [Homo sapiens]	0
g12411	g12411	g12411|introns:1|%transcript_support:50	0
g12412	g12412	g12412|introns:0|%transcript_support:100	0
g12414	g12414	g12414|introns:1|%transcript_support:0	0
g12415	g12415	g12415|introns:2|%transcript_support:20	0
g1242	g1242	g1242|introns:1|%transcript_support:0	0
g12420	g12420	g12420|introns:0|%transcript_support:0	0
g12421	g12421	g12421|introns:1|%transcript_support:0	0
g12422	Klhl12	Kelch-like protein 12 [Mus musculus]	0
g12423	g12423	g12423|introns:0|%transcript_support:0	0
g12424	g12424	g12424|introns:0|%transcript_support:0	0
g12425	g12425	g12425|introns:4|%transcript_support:44.4	0
g12426	g12426	g12426|introns:1|%transcript_support:33.3	0
g12428	g12428	g12428|introns:0|%transcript_support:100	0
g12429	g12429	g12429|introns:1|%transcript_support:0	0
g1243	g1243	g1243|introns:0|%transcript_support:100	0
g12432	327265907	PREDICTED: hypothetical protein LOC100562539 [Anolis carolinensis]	0
g12436	g12436	g12436|introns:0|%transcript_support:100	0
g12437	g12437	g12437|introns:0|%transcript_support:100	0
g12438	g12438	g12438|introns:0|%transcript_support:100	0
g12439	HMCN1	Hemicentin-1 [Homo sapiens]	0
g12442	g12442	g12442|introns:0|%transcript_support:0	0
g12444	Atmin	ATM interactor [Mus musculus]	0
g12446	198413858	PREDICTED: hypothetical protein [Ciona intestinalis]	0
g12447	g12447	g12447|introns:0|%transcript_support:100	0
g12449	g12449	g12449|introns:0|%transcript_support:0	0
g12450	g12450	g12450|introns:1|%transcript_support:33.3	0
g12452	g12452	g12452|introns:0|%transcript_support:0	0
g12453	g12453	g12453|introns:0|%transcript_support:0	0
g12454	PAOX	Peroxisomal N(1)-acetyl-spermine/spermidine oxidase [Homo sapiens]	0
g12456	g12456	g12456|introns:0|%transcript_support:0	0
g12457	g12457	g12457|introns:0|%transcript_support:100	0
g12459	g12459	g12459|introns:0|%transcript_support:100	0
g1246	g1246	g1246|introns:3|%transcript_support:83.3	0
g12461	g12461	g12461|introns:1|%transcript_support:0	0
g12463	g12463	g12463|introns:2|%transcript_support:0	0
g12464	g12464	g12464|introns:0|%transcript_support:0	0
g12465	g12465	g12465|introns:1|%transcript_support:0	0
g12466	g12466	g12466|introns:1|%transcript_support:50	0
g12468	g12468	g12468|introns:0|%transcript_support:100	0
g12469	g12469	g12469|introns:0|%transcript_support:0	0
g1247	g1247	g1247|introns:0|%transcript_support:0	0
g12470	g12470	g12470|introns:4|%transcript_support:50	0
g12472	g12472	g12472|introns:1|%transcript_support:100	0
g12473	g12473	g12473|introns:1|%transcript_support:0	0
g12475	g12475	g12475|introns:0|%transcript_support:0	0
g12476	g12476	g12476|introns:0|%transcript_support:100	0
g12478	g12478	g12478|introns:1|%transcript_support:0	0
g12480	g12480	g12480|introns:2|%transcript_support:0	0
g12482	g12482	g12482|introns:0|%transcript_support:100	0
g12486	g12486	g12486|introns:0|%transcript_support:100	0
g12487	g12487	g12487|introns:0|%transcript_support:0	0
g12488	g12488	g12488|introns:1|%transcript_support:0	0
g1249	g1249	g1249|introns:0|%transcript_support:100	0
g12490	g12490	g12490|introns:0|%transcript_support:0	0
g12492	g12492	g12492|introns:1|%transcript_support:0	0
g12495	g12495	g12495|introns:1|%transcript_support:100	0
g12496	g12496	g12496|introns:0|%transcript_support:100	0
g12498	g12498	g12498|introns:0|%transcript_support:100	0
g12499	g12499	g12499|introns:1|%transcript_support:33.3	0
g12502	LRP1	Prolow-density lipoprotein receptor-related protein 1 [Homo sapiens]	0
g12505	g12505	g12505|introns:1|%transcript_support:66.7	0
g12509	Supt6h	Transcription elongation factor SPT6 [Mus musculus]	0
g1251	g1251	g1251|introns:0|%transcript_support:100	0
g12511	g12511	g12511|introns:3|%transcript_support:83.3	0
g12512	g12512	g12512|introns:1|%transcript_support:0	0
g12513	g12513	g12513|introns:0|%transcript_support:100	0
g12515	g12515	g12515|introns:2|%transcript_support:25	0
g12517	g12517	g12517|introns:0|%transcript_support:0	0
g12518	g12518	g12518|introns:1|%transcript_support:33.3	0
g12519	RTEL1	Regulator of telomere elongation helicase 1 [Homo sapiens]	0
g1252	g1252	g1252|introns:1|%transcript_support:50	0
g12521	g12521	g12521|introns:1|%transcript_support:50	0
g12523	g12523	g12523|introns:1|%transcript_support:66.7	0
g12524	g12524	g12524|introns:2|%transcript_support:0	0
g12525	g12525	g12525|introns:0|%transcript_support:0	0
g12526	g12526	g12526|introns:0|%transcript_support:100	0
g12530	g12530	g12530|introns:2|%transcript_support:60	0
g12531	g12531	g12531|introns:1|%transcript_support:0	0
g12536	DNAH17	Dynein heavy chain 17, axonemal [Homo sapiens]	0
g12538	ZNF282	Zinc finger protein 282 [Homo sapiens]	0
g12539	g12539	g12539|introns:0|%transcript_support:100	0
g1254	g1254	g1254|introns:1|%transcript_support:0	0
g12540	g12540	g12540|introns:0|%transcript_support:0	0
g12541	g12541	g12541|introns:0|%transcript_support:100	0
g12542	g12542	g12542|introns:2|%transcript_support:0	0
g12543	g12543	g12543|introns:2|%transcript_support:0	0
g12544	g12544	g12544|introns:1|%transcript_support:0	0
g12547	g12547	g12547|introns:1|%transcript_support:0	0
g12548	g12548	g12548|introns:1|%transcript_support:0	0
g12549	Rnf144a	Probable E3 ubiquitin-protein ligase RNF144A [Mus musculus]	0
g1255	g1255	g1255|introns:1|%transcript_support:0	0
g12552	g12552	g12552|introns:1|%transcript_support:0	0
g12557	292620684	PREDICTED: uncharacterized protein K02A2.6-like [Danio rerio]	0
g12558	g12558	g12558|introns:1|%transcript_support:0	0
g12559	g12559	g12559|introns:0|%transcript_support:0	0
g1256	g1256	g1256|introns:1|%transcript_support:0	0
g12562	g12562	g12562|introns:1|%transcript_support:0	0
g12563	g12563	g12563|introns:0|%transcript_support:100	0
g12564	g12564	g12564|introns:1|%transcript_support:0	0
g12566	g12566	g12566|introns:1|%transcript_support:0	0
g12568	g12568	g12568|introns:0|%transcript_support:0	0
g12569	g12569	g12569|introns:0|%transcript_support:0	0
g1257	g1257	g1257|introns:1|%transcript_support:0	0
g12570	g12570	g12570|introns:1|%transcript_support:50	0
g12571	g12571	g12571|introns:2|%transcript_support:0	0
g12572	g12572	g12572|introns:0|%transcript_support:100	0
g12575	g12575	g12575|introns:1|%transcript_support:0	0
g12576	g12576	g12576|introns:0|%transcript_support:0	0
g12577	g12577	g12577|introns:1|%transcript_support:100	0
g12578	g12578	g12578|introns:1|%transcript_support:0	0
g12579	g12579	g12579|introns:0|%transcript_support:0	0
g1258	g1258	g1258|introns:2|%transcript_support:0	0
g12580	g12580	g12580|introns:0|%transcript_support:0	0
g12581	g12581	g12581|introns:1|%transcript_support:0	0
g12582	g12582	g12582|introns:0|%transcript_support:0	0
g12583	LRRD1	Leucine-rich repeat and death domain-containing protein 1 [Mus musculus]	0
g12584	g12584	g12584|introns:1|%transcript_support:100	0
g12585	g12585	g12585|introns:0|%transcript_support:100	0
g12588	g12588	g12588|introns:0|%transcript_support:0	0
g12589	198430899	PREDICTED: similar to ebony CG3331-PA [Ciona intestinalis]	0
g12590	g12590	g12590|introns:1|%transcript_support:100	0
g12591	g12591	g12591|introns:0|%transcript_support:0	0
g12592	SELE	E-selectin [Homo sapiens]	0
g12595	g12595	g12595|introns:0|%transcript_support:0	0
g12597	g12597	g12597|introns:0|%transcript_support:0	0
g12598	g12598	g12598|introns:1|%transcript_support:0	0
g126	Dnm2	Dynamin-2 [Mus musculus]	0
g1260	g1260	g1260|introns:1|%transcript_support:100	0
g12600	g12600	g12600|introns:0|%transcript_support:0	0
g12601	g12601	g12601|introns:2|%transcript_support:0	0
g12602	g12602	g12602|introns:3|%transcript_support:60	0
g12604	g12604	g12604|introns:0|%transcript_support:100	0
g12606	g12606	g12606|introns:0|%transcript_support:0	0
g12607	g12607	g12607|introns:0|%transcript_support:0	0
g12609	NME9	Thioredoxin domain-containing protein 6 [Homo sapiens]	0
g1261	g1261	g1261|introns:1|%transcript_support:0	0
g12610	Hells	Lymphocyte-specific helicase [Mus musculus]	0
g12611	HELLS	Lymphoid-specific helicase [Homo sapiens]	0
g12612	g12612	g12612|introns:2|%transcript_support:25	0
g12613	g12613	g12613|introns:0|%transcript_support:0	0
g12614	g12614	g12614|introns:1|%transcript_support:0	0
g12616	g12616	g12616|introns:0|%transcript_support:0	0
g12619	g12619	g12619|introns:1|%transcript_support:0	0
g1262	g1262	g1262|introns:5|%transcript_support:72.7	0
g12621	g12621	g12621|introns:0|%transcript_support:0	0
g12622	g12622	g12622|introns:0|%transcript_support:100	0
g12623	g12623	g12623|introns:1|%transcript_support:0	0
g12624	g12624	g12624|introns:3|%transcript_support:71.4	0
g12627	g12627	g12627|introns:1|%transcript_support:0	0
g12629	g12629	g12629|introns:0|%transcript_support:0	0
g1263	g1263	g1263|introns:1|%transcript_support:0	0
g12630	g12630	g12630|introns:0|%transcript_support:0	0
g12633	g12633	g12633|introns:1|%transcript_support:50	0
g12634	g12634	g12634|introns:0|%transcript_support:100	0
g12635	MOXD1	DBH-like monooxygenase protein 1 [Homo sapiens]	0
g12636	g12636	g12636|introns:1|%transcript_support:0	0
g12637	g12637	g12637|introns:1|%transcript_support:0	0
g12638	ACO1	Cytoplasmic aconitate hydratase [Homo sapiens]	0
g12639	g12639	g12639|introns:0|%transcript_support:0	0
g1264	SLC5A6	Sodium-dependent multivitamin transporter [Homo sapiens]	0
g12640	g12640	g12640|introns:1|%transcript_support:33.3	0
g12641	Znfx1	NFX1-type zinc finger-containing protein 1 [Mus musculus]	0
g12643	Pol	Retrovirus-related Pol polyprotein LINE-1 [Mus musculus]	0
g12644	g12644	g12644|introns:5|%transcript_support:0	0
g12645	g12645	g12645|introns:3|%transcript_support:0	0
g12646	g12646	g12646|introns:0|%transcript_support:0	0
g12647	g12647	g12647|introns:1|%transcript_support:0	0
g12648	g12648	g12648|introns:0|%transcript_support:0	0
g12649	g12649	g12649|introns:0|%transcript_support:0	0
g1265	g1265	g1265|introns:1|%transcript_support:0	0
g12650	g12650	g12650|introns:2|%transcript_support:0	0
g12651	g12651	g12651|introns:0|%transcript_support:100	0
g12653	g12653	g12653|introns:0|%transcript_support:0	0
g12654	g12654	g12654|introns:0|%transcript_support:0	0
g12655	g12655	g12655|introns:1|%transcript_support:0	0
g12656	Kiaa0195	Uncharacterized protein KIAA0195 [Mus musculus]	0
g12657	WDR19	WD repeat-containing protein 19 [Homo sapiens]	0
g12659	g12659	g12659|introns:0|%transcript_support:100	0
g12661	g12661	g12661|introns:2|%transcript_support:0	0
g12662	g12662	g12662|introns:0|%transcript_support:100	0
g12663	g12663	g12663|introns:8|%transcript_support:0	0
g12664	IFT140	Intraflagellar transport protein 140 homolog [Homo sapiens]	0
g12665	g12665	g12665|introns:0|%transcript_support:0	0
g12667	Armc8	Armadillo repeat-containing protein 8 [Mus musculus]	0
g12669	Dhrs13	Dehydrogenase/reductase SDR family member 13 [Mus musculus]	0
g12672	g12672	g12672|introns:6|%transcript_support:58.3	0
g12673	g12673	g12673|introns:0|%transcript_support:0	0
g12674	RUNX1	Runt-related transcription factor 1 [Homo sapiens]	0
g12677	g12677	g12677|introns:1|%transcript_support:100	0
g1268	g1268	g1268|introns:0|%transcript_support:0	0
g12681	g12681	g12681|introns:0|%transcript_support:0	0
g12682	g12682	g12682|introns:0|%transcript_support:0	0
g12686	Cyp3a11	Cytochrome P450 3A11 [Mus musculus]	0
g12687	g12687	g12687|introns:0|%transcript_support:0	0
g12689	g12689	g12689|introns:0|%transcript_support:0	0
g1269	g1269	g1269|introns:1|%transcript_support:0	0
g12690	g12690	g12690|introns:0|%transcript_support:100	0
g12692	Trpa1	Transient receptor potential cation channel subfamily A member 1 [Mus musculus]	0
g12697	g12697	g12697|introns:2|%transcript_support:100	0
g12698	g12698	g12698|introns:1|%transcript_support:0	0
g12699	g12699	g12699|introns:0|%transcript_support:0	0
g127	DNM1	Dynamin-1 [Homo sapiens]	0
g1270	g1270	g1270|introns:4|%transcript_support:100	0
g12700	g12700	g12700|introns:1|%transcript_support:50	0
g12701	g12701	g12701|introns:1|%transcript_support:0	0
g12704	g12704	g12704|introns:1|%transcript_support:0	0
g12705	g12705	g12705|introns:1|%transcript_support:0	0
g12707	g12707	g12707|introns:0|%transcript_support:0	0
g12708	g12708	g12708|introns:0|%transcript_support:0	0
g1271	g1271	g1271|introns:0|%transcript_support:100	0
g12711	g12711	g12711|introns:1|%transcript_support:50	0
g12715	g12715	g12715|introns:2|%transcript_support:60	0
g12716	g12716	g12716|introns:1|%transcript_support:0	0
g12717	g12717	g12717|introns:1|%transcript_support:0	0
g12720	DPP4	Dipeptidyl peptidase 4 [Homo sapiens]	0
g12723	g12723	g12723|introns:2|%transcript_support:20	0
g12726	g12726	g12726|introns:0|%transcript_support:0	0
g12737	115908462	PREDICTED: hypothetical protein, partial [Strongylocentrotus purpuratus]	0
g12738	g12738	g12738|introns:1|%transcript_support:0	0
g12739	g12739	g12739|introns:0|%transcript_support:100	0
g1274	Hydin	Hydrocephalus-inducing protein [Mus musculus]	0
g12744	CDC25C	M-phase inducer phosphatase 3 [Homo sapiens]	0
g12746	Cfb	Complement factor B [Mus musculus]	0
g12748	g12748	g12748|introns:1|%transcript_support:0	0
g12749	g12749	g12749|introns:3|%transcript_support:0	0
g1275	Capn7	Calpain-7 [Mus musculus]	0
g12751	g12751	g12751|introns:4|%transcript_support:77.8	0
g12752	g12752	g12752|introns:0|%transcript_support:100	0
g12753	g12753	g12753|introns:1|%transcript_support:50	0
g12755	g12755	g12755|introns:1|%transcript_support:0	0
g12756	g12756	g12756|introns:0|%transcript_support:100	0
g12759	RAD21	Double-strand-break repair protein rad21 homolog [Homo sapiens]	0
g1276	TTN	Titin [Homo sapiens]	0
g12760	RAD21	Double-strand-break repair protein rad21 homolog [Homo sapiens]	0
g12761	g12761	g12761|introns:0|%transcript_support:0	0
g12762	g12762	g12762|introns:0|%transcript_support:0	0
g12763	g12763	g12763|introns:0|%transcript_support:100	0
g12764	g12764	g12764|introns:2|%transcript_support:0	0
g12765	g12765	g12765|introns:0|%transcript_support:100	0
g12767	Myl10	Myosin regulatory light chain 10 [Mus musculus]	0
g12770	g12770	g12770|introns:1|%transcript_support:0	0
g12772	g12772	g12772|introns:0|%transcript_support:100	0
g12773	g12773	g12773|introns:1|%transcript_support:0	0
g12775	g12775	g12775|introns:0|%transcript_support:100	0
g12777	g12777	g12777|introns:1|%transcript_support:0	0
g12778	GNPDA1	Glucosamine-6-phosphate isomerase 1 [Homo sapiens]	0
g1278	g1278	g1278|introns:0|%transcript_support:0	0
g12780	g12780	g12780|introns:0|%transcript_support:0	0
g12781	g12781	g12781|introns:1|%transcript_support:0	0
g12784	g12784	g12784|introns:1|%transcript_support:0	0
g12785	g12785	g12785|introns:0|%transcript_support:100	0
g12786	g12786	g12786|introns:0|%transcript_support:0	0
g12787	g12787	g12787|introns:0|%transcript_support:0	0
g12788	g12788	g12788|introns:0|%transcript_support:100	0
g1279	g1279	g1279|introns:3|%transcript_support:0	0
g12790	g12790	g12790|introns:1|%transcript_support:33.3	0
g12793	RECQL	ATP-dependent DNA helicase Q1 [Homo sapiens]	0
g12795	g12795	g12795|introns:1|%transcript_support:0	0
g12796	FOXRED1	FAD-dependent oxidoreductase domain-containing protein 1 [Homo sapiens]	0
g12797	g12797	g12797|introns:1|%transcript_support:100	0
g12798	PFKM	6-phosphofructokinase, muscle type [Homo sapiens]	0
g12799	g12799	g12799|introns:0|%transcript_support:0	0
g128	DNM1	Dynamin-1 [Homo sapiens]	0
g12800	g12800	g12800|introns:2|%transcript_support:100	0
g12801	Trim71	Tripartite motif-containing protein 71 [Mus musculus]	0
g12802	g12802	g12802|introns:0|%transcript_support:0	0
g12803	g12803	g12803|introns:0|%transcript_support:0	0
g12804	g12804	g12804|introns:0|%transcript_support:100	0
g12805	g12805	g12805|introns:0|%transcript_support:100	0
g12806	g12806	g12806|introns:0|%transcript_support:100	0
g12807	g12807	g12807|introns:0|%transcript_support:100	0
g12808	g12808	g12808|introns:0|%transcript_support:100	0
g12810	g12810	g12810|introns:1|%transcript_support:0	0
g12812	Ube4b	Ubiquitin conjugation factor E4 B [Mus musculus]	0
g12814	g12814	g12814|introns:0|%transcript_support:0	0
g12817	g12817	g12817|introns:0|%transcript_support:100	0
g12818	g12818	g12818|introns:0|%transcript_support:0	0
g12819	g12819	g12819|introns:1|%transcript_support:100	0
g12820	g12820	g12820|introns:0|%transcript_support:100	0
g12821	g12821	g12821|introns:0|%transcript_support:0	0
g12823	g12823	g12823|introns:1|%transcript_support:0	0
g12825	g12825	g12825|introns:0|%transcript_support:100	0
g12826	g12826	g12826|introns:0|%transcript_support:100	0
g12828	WDR25	WD repeat-containing protein 25 [Homo sapiens]	0
g12829	NAA60	N-alpha-acetyltransferase 60 [Homo sapiens]	0
g12830	Nsmce1	Non-structural maintenance of chromosomes element 1 homolog [Mus musculus]	0
g12831	g12831	g12831|introns:1|%transcript_support:0	0
g12832	g12832	g12832|introns:1|%transcript_support:0	0
g12833	g12833	g12833|introns:1|%transcript_support:0	0
g12834	g12834	g12834|introns:1|%transcript_support:0	0
g12835	g12835	g12835|introns:1|%transcript_support:0	0
g12836	g12836	g12836|introns:4|%transcript_support:100	0
g12838	g12838	g12838|introns:0|%transcript_support:100	0
g12842	GPD2	Glycerol-3-phosphate dehydrogenase, mitochondrial [Homo sapiens]	0
g12843	g12843	g12843|introns:0|%transcript_support:0	0
g12844	g12844	g12844|introns:2|%transcript_support:100	0
g12847	g12847	g12847|introns:1|%transcript_support:0	0
g12849	g12849	g12849|introns:2|%transcript_support:0	0
g1285	g1285	g1285|introns:2|%transcript_support:0	0
g12851	FRMPD4	FERM and PDZ domain-containing protein 4 [Homo sapiens]	0
g12853	g12853	g12853|introns:0|%transcript_support:100	0
g12854	g12854	g12854|introns:0|%transcript_support:100	0
g12855	g12855	g12855|introns:2|%transcript_support:20	0
g12859	g12859	g12859|introns:0|%transcript_support:0	0
g1286	g1286	g1286|introns:1|%transcript_support:0	0
g12860	g12860	g12860|introns:1|%transcript_support:0	0
g12861	g12861	g12861|introns:0|%transcript_support:100	0
g12862	Slc7a9	B(0,+)-type amino acid transporter 1 [Mus musculus]	0
g12865	g12865	g12865|introns:0|%transcript_support:100	0
g12867	g12867	g12867|introns:0|%transcript_support:0	0
g12869	g12869	g12869|introns:0|%transcript_support:100	0
g1287	g1287	g1287|introns:1|%transcript_support:100	0
g12870	TRAF4	TNF receptor-associated factor 4 [Homo sapiens]	0
g12871	g12871	g12871|introns:0|%transcript_support:100	0
g12873	g12873	g12873|introns:1|%transcript_support:33.3	0
g12876	g12876	g12876|introns:1|%transcript_support:0	0
g12878	g12878	g12878|introns:1|%transcript_support:0	0
g12879	g12879	g12879|introns:2|%transcript_support:0	0
g1288	g1288	g1288|introns:3|%transcript_support:83.3	0
g12881	g12881	g12881|introns:2|%transcript_support:0	0
g12882	Tacc1	Transforming acidic coiled-coil-containing protein 1 [Mus musculus]	0
g12883	g12883	g12883|introns:0|%transcript_support:100	0
g12884	g12884	g12884|introns:2|%transcript_support:0	0
g12885	g12885	g12885|introns:1|%transcript_support:0	0
g12886	g12886	g12886|introns:0|%transcript_support:100	0
g12887	g12887	g12887|introns:1|%transcript_support:0	0
g12888	g12888	g12888|introns:0|%transcript_support:100	0
g12889	ZNF154	Zinc finger protein 154 [Homo sapiens]	0
g12890	g12890	g12890|introns:0|%transcript_support:0	0
g12891	g12891	g12891|introns:0|%transcript_support:0	0
g12892	g12892	g12892|introns:0|%transcript_support:0	0
g12895	PRC1	Protein regulator of cytokinesis 1 [Homo sapiens]	0
g12896	g12896	g12896|introns:0|%transcript_support:0	0
g12898	Znf146	Zinc finger protein OZF [Mus musculus]	0
g12901	g12901	g12901|introns:0|%transcript_support:0	0
g12903	g12903	g12903|introns:0|%transcript_support:100	0
g12904	g12904	g12904|introns:0|%transcript_support:100	0
g12905	g12905	g12905|introns:0|%transcript_support:100	0
g12906	g12906	g12906|introns:1|%transcript_support:50	0
g12907	g12907	g12907|introns:2|%transcript_support:20	0
g12909	g12909	g12909|introns:0|%transcript_support:0	0
g12910	g12910	g12910|introns:0|%transcript_support:100	0
g12911	g12911	g12911|introns:1|%transcript_support:0	0
g12913	g12913	g12913|introns:0|%transcript_support:0	0
g12914	g12914	g12914|introns:0|%transcript_support:100	0
g12916	g12916	g12916|introns:2|%transcript_support:0	0
g12918	g12918	g12918|introns:2|%transcript_support:0	0
g12919	g12919	g12919|introns:2|%transcript_support:0	0
g1292	g1292	g1292|introns:0|%transcript_support:0	0
g12920	g12920	g12920|introns:1|%transcript_support:0	0
g12921	ATRX	Transcriptional regulator ATRX [Homo sapiens]	0
g12922	Vcp	Transitional endoplasmic reticulum ATPase [Mus musculus]	0
g12925	g12925	g12925|introns:2|%transcript_support:0	0
g12926	g12926	g12926|introns:1|%transcript_support:0	0
g12928	Nrbp1	Nuclear receptor-binding protein [Mus musculus]	0
g12929	g12929	g12929|introns:1|%transcript_support:0	0
g12932	MRPS18A	28S ribosomal protein S18a, mitochondrial [Homo sapiens]	0
g12934	g12934	g12934|introns:1|%transcript_support:0	0
g12935	g12935	g12935|introns:1|%transcript_support:0	0
g12936	g12936	g12936|introns:0|%transcript_support:0	0
g1294	g1294	g1294|introns:1|%transcript_support:0	0
g12941	g12941	g12941|introns:0|%transcript_support:100	0
g12942	g12942	g12942|introns:0|%transcript_support:100	0
g12945	g12945	g12945|introns:0|%transcript_support:100	0
g12946	g12946	g12946|introns:2|%transcript_support:20	0
g12947	g12947	g12947|introns:0|%transcript_support:0	0
g12948	g12948	g12948|introns:0|%transcript_support:0	0
g1295	g1295	g1295|introns:1|%transcript_support:0	0
g12951	g12951	g12951|introns:0|%transcript_support:100	0
g12953	KLHL7	Kelch-like protein 7 [Homo sapiens]	0
g12954	g12954	g12954|introns:1|%transcript_support:0	0
g12956	g12956	g12956|introns:1|%transcript_support:0	0
g12961	g12961	g12961|introns:0|%transcript_support:100	0
g12962	g12962	g12962|introns:0|%transcript_support:0	0
g12963	g12963	g12963|introns:1|%transcript_support:0	0
g12964	Abcc3	Canalicular multispecific organic anion transporter 2 [Mus musculus]	0
g12968	Slc46a1	Proton-coupled folate transporter [Mus musculus]	0
g1297	g1297	g1297|introns:2|%transcript_support:20	0
g12970	g12970	g12970|introns:1|%transcript_support:0	0
g12971	g12971	g12971|introns:2|%transcript_support:100	0
g12973	PRPF3	U4/U6 small nuclear ribonucleoprotein Prp3 [Homo sapiens]	0
g12976	Prpf8	Pre-mRNA-processing-splicing factor 8 [Mus musculus]	0
g12977	Prpf8	Pre-mRNA-processing-splicing factor 8 [Mus musculus]	0
g12978	Prpf8	Pre-mRNA-processing-splicing factor 8 [Mus musculus]	0
g12979	g12979	g12979|introns:1|%transcript_support:0	0
g1298	g1298	g1298|introns:0|%transcript_support:100	0
g12980	g12980	g12980|introns:1|%transcript_support:0	0
g12981	ZNF91	Zinc finger protein 91 [Homo sapiens]	0
g12982	SCML2	Sex comb on midleg-like protein 2 [Homo sapiens]	0
g12983	g12983	g12983|introns:1|%transcript_support:0	0
g12984	g12984	g12984|introns:1|%transcript_support:0	0
g12986	NDFIP1	NEDD4 family-interacting protein 1 [Homo sapiens]	0
g12987	g12987	g12987|introns:0|%transcript_support:0	0
g12988	g12988	g12988|introns:0|%transcript_support:100	0
g12989	g12989	g12989|introns:2|%transcript_support:0	0
g1299	198432649	PREDICTED: hypothetical protein [Ciona intestinalis]	0
g12990	ST6GALNAC5	Alpha-N-acetylgalactosaminide alpha-2,6-sialyltransferase 5 [Homo sapiens]	0
g12992	g12992	g12992|introns:2|%transcript_support:0	0
g12995	g12995	g12995|introns:1|%transcript_support:0	0
g12996	g12996	g12996|introns:0|%transcript_support:0	0
g12997	g12997	g12997|introns:1|%transcript_support:0	0
g12998	g12998	g12998|introns:1|%transcript_support:33.3	0
g12999	g12999	g12999|introns:2|%transcript_support:0	0
g13	g13	g13|introns:0|%transcript_support:0	0
g1300	g1300	g1300|introns:0|%transcript_support:100	0
g13000	g13000	g13000|introns:0|%transcript_support:0	0
g13001	g13001	g13001|introns:3|%transcript_support:0	0
g13002	g13002	g13002|introns:0|%transcript_support:0	0
g13003	g13003	g13003|introns:1|%transcript_support:0	0
g13004	g13004	g13004|introns:0|%transcript_support:0	0
g13005	g13005	g13005|introns:0|%transcript_support:100	0
g13006	SLC5A2	Sodium/glucose cotransporter 2 [Homo sapiens]	0
g13007	g13007	g13007|introns:0|%transcript_support:0	0
g13008	Rft2	Riboflavin transporter 2 [Mus musculus]	0
g1301	g1301	g1301|introns:1|%transcript_support:50	0
g13011	g13011	g13011|introns:0|%transcript_support:100	0
g13013	g13013	g13013|introns:1|%transcript_support:0	0
g13014	115763219	PREDICTED: similar to endonuclease/reverse transcriptase, partial [Strongylocentrotus purpuratus]	0
g13017	g13017	g13017|introns:1|%transcript_support:33.3	0
g13018	g13018	g13018|introns:0|%transcript_support:100	0
g13019	g13019	g13019|introns:0|%transcript_support:100	0
g13020	g13020	g13020|introns:0|%transcript_support:0	0
g13021	g13021	g13021|introns:0|%transcript_support:100	0
g13022	g13022	g13022|introns:2|%transcript_support:0	0
g13023	Cd36	Platelet glycoprotein 4 [Mus musculus]	0
g13024	g13024	g13024|introns:0|%transcript_support:0	0
g13030	g13030	g13030|introns:2|%transcript_support:0	0
g13031	g13031	g13031|introns:1|%transcript_support:0	0
g13032	Wnt5b	Protein Wnt-5b [Mus musculus]	0
g13033	g13033	g13033|introns:1|%transcript_support:0	0
g13035	KLHL6	Kelch-like protein 6 [Homo sapiens]	0
g13036	g13036	g13036|introns:0|%transcript_support:0	0
g13038	g13038	g13038|introns:3|%transcript_support:71.4	0
g13039	g13039	g13039|introns:0|%transcript_support:100	0
g1304	g1304	g1304|introns:0|%transcript_support:100	0
g13040	g13040	g13040|introns:5|%transcript_support:55.6	0
g13041	PKHD1L1	Fibrocystin-L [Homo sapiens]	0
g13045	g13045	g13045|introns:1|%transcript_support:0	0
g13046	g13046	g13046|introns:0|%transcript_support:0	0
g13047	g13047	g13047|introns:1|%transcript_support:0	0
g13049	g13049	g13049|introns:0|%transcript_support:0	0
g1305	g1305	g1305|introns:1|%transcript_support:50	0
g13050	g13050	g13050|introns:2|%transcript_support:0	0
g13051	g13051	g13051|introns:1|%transcript_support:0	0
g13052	g13052	g13052|introns:0|%transcript_support:0	0
g13053	g13053	g13053|introns:1|%transcript_support:0	0
g13056	ZMYM1	Zinc finger MYM-type protein 1 [Homo sapiens]	0
g13057	g13057	g13057|introns:1|%transcript_support:33.3	0
g13058	g13058	g13058|introns:0|%transcript_support:0	0
g13060	g13060	g13060|introns:1|%transcript_support:0	0
g13061	g13061	g13061|introns:1|%transcript_support:0	0
g13063	g13063	g13063|introns:0|%transcript_support:100	0
g13064	g13064	g13064|introns:0|%transcript_support:100	0
g13067	g13067	g13067|introns:0|%transcript_support:100	0
g13069	g13069	g13069|introns:1|%transcript_support:0	0
g1307	g1307	g1307|introns:0|%transcript_support:0	0
g13071	g13071	g13071|introns:1|%transcript_support:50	0
g13073	g13073	g13073|introns:0|%transcript_support:100	0
g13074	g13074	g13074|introns:2|%transcript_support:0	0
g13075	198419177	PREDICTED: similar to predicted protein [Ciona intestinalis]	0
g13076	g13076	g13076|introns:0|%transcript_support:100	0
g13078	g13078	g13078|introns:1|%transcript_support:50	0
g13080	ZNF679	Zinc finger protein 679 [Homo sapiens]	0
g13081	g13081	g13081|introns:2|%transcript_support:60	0
g13082	g13082	g13082|introns:1|%transcript_support:0	0
g13085	g13085	g13085|introns:1|%transcript_support:0	0
g13086	g13086	g13086|introns:0|%transcript_support:0	0
g13087	Clta	Clathrin light chain A [Mus musculus]	0
g13088	Sele	E-selectin [Mus musculus]	0
g13089	g13089	g13089|introns:0|%transcript_support:0	0
g1309	g1309	g1309|introns:1|%transcript_support:100	0
g13092	g13092	g13092|introns:2|%transcript_support:0	0
g13094	g13094	g13094|introns:1|%transcript_support:0	0
g13095	g13095	g13095|introns:0|%transcript_support:100	0
g13098	g13098	g13098|introns:0|%transcript_support:100	0
g13099	g13099	g13099|introns:1|%transcript_support:0	0
g13100	Epm2aip1	EPM2A-interacting protein 1 [Mus musculus]	0
g13101	g13101	g13101|introns:2|%transcript_support:20	0
g13102	g13102	g13102|introns:2|%transcript_support:0	0
g13104	UMPS	Uridine 5'-monophosphate synthase [Homo sapiens]	0
g13105	g13105	g13105|introns:0|%transcript_support:100	0
g13106	g13106	g13106|introns:3|%transcript_support:83.3	0
g13107	g13107	g13107|introns:2|%transcript_support:75	0
g13108	g13108	g13108|introns:0|%transcript_support:100	0
g13109	g13109	g13109|introns:0|%transcript_support:0	0
g13110	g13110	g13110|introns:1|%transcript_support:0	0
g13111	g13111	g13111|introns:0|%transcript_support:0	0
g13113	g13113	g13113|introns:1|%transcript_support:33.3	0
g13114	g13114	g13114|introns:0|%transcript_support:0	0
g13115	g13115	g13115|introns:1|%transcript_support:0	0
g13116	CAMK2A	Calcium/calmodulin-dependent protein kinase type II subunit alpha [Homo sapiens]	0
g13117	g13117	g13117|introns:1|%transcript_support:0	0
g13119	g13119	g13119|introns:1|%transcript_support:50	2.77161	-3.64996	1.76031	-2.07347
g13120	RIPK3	Receptor-interacting serine/threonine-protein kinase 3 [Homo sapiens]	0
g13123	221125234	PREDICTED: similar to vasa, partial [Hydra magnipapillata]	0
g13124	g13124	g13124|introns:0|%transcript_support:100	0
g13126	g13126	g13126|introns:1|%transcript_support:0	0
g13127	Zbtb24	Zinc finger and BTB domain-containing protein 24 [Mus musculus]	0
g13129	g13129	g13129|introns:0|%transcript_support:0	0
g13130	g13130	g13130|introns:2|%transcript_support:0	0
g13132	g13132	g13132|introns:2|%transcript_support:0	0
g13133	g13133	g13133|introns:2|%transcript_support:0	0
g13134	g13134	g13134|introns:1|%transcript_support:0	0
g13137	PPWD1	Peptidylprolyl isomerase domain and WD repeat-containing protein 1 [Homo sapiens]	0
g13138	g13138	g13138|introns:0|%transcript_support:100	0
g1314	g1314	g1314|introns:1|%transcript_support:50	0
g13140	340384903	PREDICTED: hypothetical protein LOC100634292 [Amphimedon queenslandica]	0
g13143	g13143	g13143|introns:1|%transcript_support:0	0
g13144	g13144	g13144|introns:1|%transcript_support:0	0
g13145	g13145	g13145|introns:2|%transcript_support:0	0
g13146	g13146	g13146|introns:1|%transcript_support:0	0
g13147	g13147	g13147|introns:1|%transcript_support:0	0
g13148	Cyp2f2	Cytochrome P450 2F2 [Mus musculus]	0
g13149	g13149	g13149|introns:0|%transcript_support:0	0
g1315	Gclc	Glutamate--cysteine ligase catalytic subunit [Mus musculus]	0
g13152	g13152	g13152|introns:1|%transcript_support:0	0
g13155	g13155	g13155|introns:1|%transcript_support:0	0
g13156	g13156	g13156|introns:0|%transcript_support:0	0
g13158	g13158	g13158|introns:1|%transcript_support:0	0
g13159	g13159	g13159|introns:1|%transcript_support:50	0
g13160	g13160	g13160|introns:0|%transcript_support:0	0
g13161	Fut4	Alpha-(1,3)-fucosyltransferase [Mus musculus]	0
g13162	g13162	g13162|introns:0|%transcript_support:0	0
g13163	g13163	g13163|introns:1|%transcript_support:0	0
g13164	DNAH7	Dynein heavy chain 7, axonemal [Homo sapiens]	0
g13165	g13165	g13165|introns:1|%transcript_support:0	0
g13167	Trrap	Transformation/transcription domain-associated protein [Mus musculus]	0
g13168	g13168	g13168|introns:3|%transcript_support:0	0
g13169	Stk32b	Serine/threonine-protein kinase 32B [Mus musculus]	0
g1317	g1317	g1317|introns:0|%transcript_support:0	0
g13171	ADAMTS3	A disintegrin and metalloproteinase with thrombospondin motifs 3 [Homo sapiens]	0
g13172	g13172	g13172|introns:1|%transcript_support:33.3	0
g13175	g13175	g13175|introns:1|%transcript_support:100	0
g13176	g13176	g13176|introns:1|%transcript_support:0	0
g13177	SGSH	N-sulphoglucosamine sulphohydrolase [Homo sapiens]	0
g13178	g13178	g13178|introns:0|%transcript_support:0	0
g1318	CLIP2	CAP-Gly domain-containing linker protein 2 [Homo sapiens]	0
g13180	ENGASE	Cytosolic endo-beta-N-acetylglucosaminidase [Homo sapiens]	0
g13181	g13181	g13181|introns:0|%transcript_support:0	0
g13182	g13182	g13182|introns:0|%transcript_support:0	0
g13183	g13183	g13183|introns:0|%transcript_support:100	0
g13184	g13184	g13184|introns:1|%transcript_support:0	0
g13186	Slc5a8	Sodium-coupled monocarboxylate transporter 1 [Mus musculus]	0
g13189	254587315	reverse transcriptase [Schistosoma japonicum]	0
g1319	g1319	g1319|introns:1|%transcript_support:0	0
g13191	g13191	g13191|introns:4|%transcript_support:87.5	0
g13193	g13193	g13193|introns:0|%transcript_support:100	0
g13194	g13194	g13194|introns:3|%transcript_support:83.3	0
g13196	g13196	g13196|introns:1|%transcript_support:0	0
g13198	g13198	g13198|introns:1|%transcript_support:33.3	0
g132	g132	g132|introns:0|%transcript_support:0	0
g13200	g13200	g13200|introns:1|%transcript_support:0	0
g13201	Unc13b	Protein unc-13 homolog B [Mus musculus]	0
g13202	g13202	g13202|introns:1|%transcript_support:0	0
g13203	g13203	g13203|introns:0|%transcript_support:0	0
g13205	g13205	g13205|introns:0|%transcript_support:0	0
g13206	g13206	g13206|introns:0|%transcript_support:0	0
g13207	g13207	g13207|introns:0|%transcript_support:0	0
g13209	g13209	g13209|introns:0|%transcript_support:0	0
g13210	g13210	g13210|introns:1|%transcript_support:0	0
g13212	g13212	g13212|introns:1|%transcript_support:0	0
g13213	g13213	g13213|introns:0|%transcript_support:100	0
g13214	g13214	g13214|introns:2|%transcript_support:20	0
g13215	Sstr4	Somatostatin receptor type 4 [Mus musculus]	0
g13216	g13216	g13216|introns:0|%transcript_support:0	0
g13217	g13217	g13217|introns:3|%transcript_support:66.7	0
g13218	POU2F3	POU domain, class 2, transcription factor 3 [Homo sapiens]	0
g13219	Klhl20	Kelch-like protein 20 [Mus musculus]	0
g1322	g1322	g1322|introns:1|%transcript_support:50	0
g13221	g13221	g13221|introns:0|%transcript_support:100	0
g13222	g13222	g13222|introns:0|%transcript_support:100	0
g13223	g13223	g13223|introns:0|%transcript_support:0	0
g13224	g13224	g13224|introns:0|%transcript_support:100	0
g13226	g13226	g13226|introns:2|%transcript_support:0	0
g13227	g13227	g13227|introns:1|%transcript_support:0	0
g13229	g13229	g13229|introns:0|%transcript_support:0	0
g13230	B4galt6	Beta-1,4-galactosyltransferase 6 [Mus musculus]	0
g13235	g13235	g13235|introns:0|%transcript_support:0	0
g13237	g13237	g13237|introns:0|%transcript_support:100	0
g13238	g13238	g13238|introns:1|%transcript_support:0	0
g1324	g1324	g1324|introns:0|%transcript_support:100	0
g13240	g13240	g13240|introns:1|%transcript_support:100	0
g13241	g13241	g13241|introns:1|%transcript_support:0	0
g13242	g13242	g13242|introns:1|%transcript_support:0	0
g13243	g13243	g13243|introns:0|%transcript_support:100	0
g13245	g13245	g13245|introns:0|%transcript_support:100	0
g13246	Spg21	Maspardin [Mus musculus]	0
g13248	Slc18a3	Vesicular acetylcholine transporter [Mus musculus]	0
g13249	g13249	g13249|introns:0|%transcript_support:100	0
g13251	GAL3ST1	Galactosylceramide sulfotransferase [Homo sapiens]	0
g13252	g13252	g13252|introns:0|%transcript_support:100	0
g13254	g13254	g13254|introns:1|%transcript_support:0	0
g13256	g13256	g13256|introns:1|%transcript_support:0	0
g13258	g13258	g13258|introns:0|%transcript_support:100	0
g13259	g13259	g13259|introns:0|%transcript_support:0	0
g1326	g1326	g1326|introns:1|%transcript_support:33.3	0
g13260	g13260	g13260|introns:0|%transcript_support:0	0
g13261	Crot	Peroxisomal carnitine O-octanoyltransferase [Mus musculus]	0
g13262	DPP4	Dipeptidyl peptidase 4 [Homo sapiens]	0
g13264	GTF2IRD2	General transcription factor II-I repeat domain-containing protein 2A [Homo sapiens]	0
g13265	g13265	g13265|introns:1|%transcript_support:0	0
g13266	g13266	g13266|introns:0|%transcript_support:100	0
g13267	Pol	Retrovirus-related Pol polyprotein LINE-1 [Mus musculus]	0
g13268	g13268	g13268|introns:0|%transcript_support:100	0
g13269	g13269	g13269|introns:0|%transcript_support:100	0
g1327	NLGN4X	Neuroligin-4, X-linked [Homo sapiens]	0
g13271	g13271	g13271|introns:4|%transcript_support:0	0
g13272	g13272	g13272|introns:0|%transcript_support:100	0
g13273	g13273	g13273|introns:0|%transcript_support:100	0
g13274	g13274	g13274|introns:0|%transcript_support:0	0
g13276	g13276	g13276|introns:0|%transcript_support:100	0
g13277	g13277	g13277|introns:0|%transcript_support:100	0
g13278	g13278	g13278|introns:0|%transcript_support:0	0
g13279	g13279	g13279|introns:0|%transcript_support:0	0
g1328	g1328	g1328|introns:4|%transcript_support:62.5	0
g13280	g13280	g13280|introns:0|%transcript_support:0	0
g13282	g13282	g13282|introns:0|%transcript_support:100	0
g13283	g13283	g13283|introns:0|%transcript_support:0	0
g13284	Nsun2	tRNA (cytosine(34)-C(5))-methyltransferase [Mus musculus]	0
g13285	g13285	g13285|introns:0|%transcript_support:0	0
g13286	g13286	g13286|introns:0|%transcript_support:0	0
g13288	g13288	g13288|introns:0|%transcript_support:0	0
g1329	g1329	g1329|introns:1|%transcript_support:50	0
g13290	Pard3	Partitioning defective 3 homolog [Mus musculus]	0
g13291	g13291	g13291|introns:1|%transcript_support:0	0
g13292	g13292	g13292|introns:0|%transcript_support:100	0
g13293	g13293	g13293|introns:4|%transcript_support:0	0
g13294	g13294	g13294|introns:2|%transcript_support:0	0
g13295	g13295	g13295|introns:0|%transcript_support:0	0
g13296	g13296	g13296|introns:3|%transcript_support:0	0
g13297	g13297	g13297|introns:0|%transcript_support:0	0
g13299	Unc13b	Protein unc-13 homolog B [Mus musculus]	0
g1330	g1330	g1330|introns:0|%transcript_support:100	0
g13300	g13300	g13300|introns:0|%transcript_support:0	0
g13301	g13301	g13301|introns:0|%transcript_support:0	0
g13305	g13305	g13305|introns:2|%transcript_support:0	0
g13309	g13309	g13309|introns:1|%transcript_support:0	0
g13310	g13310	g13310|introns:0|%transcript_support:100	0
g13313	Cyp1a1	Cytochrome P450 1A1 [Mus musculus]	0
g13317	JMJD6	Bifunctional arginine demethylase and lysyl-hydroxylase JMJD6 [Homo sapiens]	0
g13318	g13318	g13318|introns:0|%transcript_support:0	0
g13319	g13319	g13319|introns:0|%transcript_support:0	0
g1332	g1332	g1332|introns:0|%transcript_support:0	0
g13320	g13320	g13320|introns:0|%transcript_support:100	0
g13322	g13322	g13322|introns:1|%transcript_support:50	0
g13323	g13323	g13323|introns:0|%transcript_support:100	0
g13324	g13324	g13324|introns:0|%transcript_support:0	0
g13325	g13325	g13325|introns:0|%transcript_support:100	0
g13327	g13327	g13327|introns:1|%transcript_support:0	0
g13328	g13328	g13328|introns:3|%transcript_support:57.1	0
g13329	g13329	g13329|introns:0|%transcript_support:0	0
g13333	g13333	g13333|introns:1|%transcript_support:33.3	0
g13334	g13334	g13334|introns:1|%transcript_support:50	0
g13336	g13336	g13336|introns:1|%transcript_support:50	0
g13338	g13338	g13338|introns:0|%transcript_support:0	0
g13339	g13339	g13339|introns:1|%transcript_support:0	0
g13340	Chsy1	Chondroitin sulfate synthase 1 [Mus musculus]	0
g13342	g13342	g13342|introns:1|%transcript_support:50	0
g13343	g13343	g13343|introns:0|%transcript_support:100	0
g13345	g13345	g13345|introns:3|%transcript_support:0	0
g13346	Dixdc1	Dixin [Mus musculus]	0
g13347	Trub2	Probable tRNA pseudouridine synthase 2 [Mus musculus]	0
g13348	g13348	g13348|introns:0|%transcript_support:0	0
g13349	g13349	g13349|introns:1|%transcript_support:50	0
g1335	g1335	g1335|introns:0|%transcript_support:100	0
g13352	g13352	g13352|introns:0|%transcript_support:0	0
g13353	g13353	g13353|introns:0|%transcript_support:0	0
g13354	198425125	PREDICTED: similar to Serase-1B [Ciona intestinalis]	0
g13356	g13356	g13356|introns:0|%transcript_support:100	0
g13357	g13357	g13357|introns:0|%transcript_support:100	0
g13358	SSTR1	Somatostatin receptor type 1 [Homo sapiens]	0
g13359	g13359	g13359|introns:1|%transcript_support:0	0
g13360	g13360	g13360|introns:1|%transcript_support:0	0
g13361	g13361	g13361|introns:2|%transcript_support:0	0
g13362	g13362	g13362|introns:1|%transcript_support:0	0
g13363	g13363	g13363|introns:0|%transcript_support:0	0
g13364	Hspa12a	Heat shock 70 kDa protein 12A [Mus musculus]	0
g13365	g13365	g13365|introns:2|%transcript_support:0	0
g13366	g13366	g13366|introns:0|%transcript_support:100	0
g13367	g13367	g13367|introns:0|%transcript_support:100	0
g1337	RELN	Reelin [Homo sapiens]	0
g13370	g13370	g13370|introns:0|%transcript_support:0	0
g13372	g13372	g13372|introns:0|%transcript_support:100	0
g13373	g13373	g13373|introns:0|%transcript_support:0	0
g13375	Fndc3b	Fibronectin type III domain-containing protein 3B [Mus musculus]	0
g13379	g13379	g13379|introns:0|%transcript_support:0	0
g13380	GRM3	Metabotropic glutamate receptor 3 [Homo sapiens]	0
g13381	g13381	g13381|introns:0|%transcript_support:0	0
g13384	g13384	g13384|introns:1|%transcript_support:50	0
g13388	g13388	g13388|introns:0|%transcript_support:100	0
g13389	g13389	g13389|introns:1|%transcript_support:0	0
g1339	RNLS	Renalase [Homo sapiens]	0
g13390	g13390	g13390|introns:2|%transcript_support:0	0
g13391	g13391	g13391|introns:1|%transcript_support:33.3	0
g13392	g13392	g13392|introns:0|%transcript_support:100	0
g13393	g13393	g13393|introns:0|%transcript_support:100	0
g13394	TTN	Titin [Homo sapiens]	0
g13395	g13395	g13395|introns:1|%transcript_support:50	0
g13396	RBM23	Probable RNA-binding protein 23 [Homo sapiens]	0
g13397	ENTPD5	Ectonucleoside triphosphate diphosphohydrolase 5 [Homo sapiens]	0
g13398	ZNF658B	Zinc finger protein 658B [Homo sapiens]	0
g1340	g1340	g1340|introns:1|%transcript_support:0	0
g13400	g13400	g13400|introns:0|%transcript_support:0	0
g13401	g13401	g13401|introns:0|%transcript_support:0	0
g13402	g13402	g13402|introns:0|%transcript_support:0	0
g13403	g13403	g13403|introns:5|%transcript_support:81.8	0
g13404	Nr1h4	Bile acid receptor [Mus musculus]	0
g13405	g13405	g13405|introns:1|%transcript_support:33.3	0
g13406	g13406	g13406|introns:1|%transcript_support:0	0
g13407	g13407	g13407|introns:0|%transcript_support:0	0
g13408	g13408	g13408|introns:0|%transcript_support:100	0
g1341	g1341	g1341|introns:0|%transcript_support:100	0
g13410	g13410	g13410|introns:0|%transcript_support:0	0
g13411	g13411	g13411|introns:0|%transcript_support:0	0
g13412	g13412	g13412|introns:0|%transcript_support:0	0
g13413	g13413	g13413|introns:0|%transcript_support:0	0
g13414	g13414	g13414|introns:1|%transcript_support:0	0
g13415	g13415	g13415|introns:3|%transcript_support:0	0
g13416	PICALM	Phosphatidylinositol-binding clathrin assembly protein [Homo sapiens]	0
g1342	g1342	g1342|introns:0|%transcript_support:0	0
g13420	g13420	g13420|introns:0|%transcript_support:100	0
g13421	g13421	g13421|introns:0|%transcript_support:0	0
g13424	g13424	g13424|introns:0|%transcript_support:0	0
g13425	g13425	g13425|introns:0|%transcript_support:0	0
g13427	g13427	g13427|introns:0|%transcript_support:0	0
g13428	g13428	g13428|introns:0|%transcript_support:100	0
g1343	g1343	g1343|introns:1|%transcript_support:0	0
g13432	g13432	g13432|introns:0|%transcript_support:100	0
g13433	g13433	g13433|introns:1|%transcript_support:50	0
g13435	g13435	g13435|introns:3|%transcript_support:0	0
g13436	g13436	g13436|introns:1|%transcript_support:0	0
g13437	g13437	g13437|introns:0|%transcript_support:0	0
g13438	g13438	g13438|introns:1|%transcript_support:0	0
g13439	g13439	g13439|introns:1|%transcript_support:0	0
g1344	g1344	g1344|introns:0|%transcript_support:0	0
g13440	Ptpn21	Tyrosine-protein phosphatase non-receptor type 21 [Mus musculus]	0
g13441	g13441	g13441|introns:0|%transcript_support:100	0
g13444	g13444	g13444|introns:0|%transcript_support:100	0
g13447	g13447	g13447|introns:0|%transcript_support:0	0
g13448	g13448	g13448|introns:0|%transcript_support:0	0
g13449	g13449	g13449|introns:0|%transcript_support:0	0
g1345	ASTL	Astacin-like metalloendopeptidase [Homo sapiens]	0
g13450	g13450	g13450|introns:0|%transcript_support:100	0
g13451	302148595	Chain A, Solution Structure Of Human Plasminogen Kringle 3	0
g13454	Psmd5	26S proteasome non-ATPase regulatory subunit 5 [Mus musculus]	0
g13456	g13456	g13456|introns:1|%transcript_support:50	0
g13457	g13457	g13457|introns:2|%transcript_support:20	0
g13458	g13458	g13458|introns:1|%transcript_support:0	0
g13459	ZNF665	Zinc finger protein 665 [Homo sapiens]	0
g1346	g1346	g1346|introns:0|%transcript_support:0	0
g13460	g13460	g13460|introns:1|%transcript_support:0	0
g13461	g13461	g13461|introns:0|%transcript_support:0	0
g13465	g13465	g13465|introns:0|%transcript_support:100	0
g13466	g13466	g13466|introns:0|%transcript_support:0	0
g13467	g13467	g13467|introns:6|%transcript_support:66.7	0
g13468	g13468	g13468|introns:0|%transcript_support:0	0
g13469	g13469	g13469|introns:1|%transcript_support:0	0
g1347	g1347	g1347|introns:2|%transcript_support:25	0
g13470	Tbcc	Tubulin-specific chaperone C [Mus musculus]	0
g13474	g13474	g13474|introns:1|%transcript_support:100	0
g13475	g13475	g13475|introns:1|%transcript_support:0	0
g13477	g13477	g13477|introns:0|%transcript_support:0	0
g13479	g13479	g13479|introns:1|%transcript_support:0	0
g1348	g1348	g1348|introns:3|%transcript_support:83.3	0
g13480	g13480	g13480|introns:1|%transcript_support:0	0
g13481	g13481	g13481|introns:0|%transcript_support:0	0
g13482	g13482	g13482|introns:0|%transcript_support:0	0
g13483	g13483	g13483|introns:0|%transcript_support:0	0
g13486	Eef1a2	Elongation factor 1-alpha 2 [Mus musculus]	0
g13487	Eef1a1	Elongation factor 1-alpha 1 [Mus musculus]	0
g1349	g1349	g1349|introns:1|%transcript_support:100	0
g13490	g13490	g13490|introns:1|%transcript_support:0	0
g13492	g13492	g13492|introns:2|%transcript_support:0	0
g13495	g13495	g13495|introns:1|%transcript_support:33.3	0
g13496	g13496	g13496|introns:0|%transcript_support:0	0
g13497	g13497	g13497|introns:3|%transcript_support:0	0
g13498	SCAND3	SCAN domain-containing protein 3 [Homo sapiens]	0
g13499	SCAND3	SCAN domain-containing protein 3 [Homo sapiens]	0
g135	g135	g135|introns:1|%transcript_support:0	0
g1350	g1350	g1350|introns:0|%transcript_support:0	0
g13500	g13500	g13500|introns:0|%transcript_support:0	0
g13501	g13501	g13501|introns:0|%transcript_support:0	0
g13502	g13502	g13502|introns:2|%transcript_support:0	0
g13503	g13503	g13503|introns:0|%transcript_support:100	0
g13505	g13505	g13505|introns:1|%transcript_support:0	0
g13508	g13508	g13508|introns:2|%transcript_support:100	0
g13509	g13509	g13509|introns:0|%transcript_support:0	0
g1351	g1351	g1351|introns:1|%transcript_support:100	0
g13510	g13510	g13510|introns:0|%transcript_support:100	0
g13511	Rnf24	RING finger protein 24 [Mus musculus]	0
g13513	ZFP2	Zinc finger protein 2 homolog [Homo sapiens]	0
g13516	g13516	g13516|introns:0|%transcript_support:100	0
g13517	g13517	g13517|introns:1|%transcript_support:0	0
g13518	KAT7	Histone acetyltransferase KAT7 [Homo sapiens]	0
g1352	g1352	g1352|introns:0|%transcript_support:100	0
g13521	g13521	g13521|introns:1|%transcript_support:0	0
g13522	g13522	g13522|introns:1|%transcript_support:50	0
g13523	g13523	g13523|introns:1|%transcript_support:0	0
g13526	g13526	g13526|introns:2|%transcript_support:0	0
g13527	g13527	g13527|introns:1|%transcript_support:50	0
g13532	g13532	g13532|introns:0|%transcript_support:100	0
g13533	g13533	g13533|introns:0|%transcript_support:0	0
g13534	196000721	expressed hypothetical protein [Trichoplax adhaerens]	0
g13536	g13536	g13536|introns:1|%transcript_support:33.3	0
g1354	g1354	g1354|introns:1|%transcript_support:0	0
g13540	g13540	g13540|introns:1|%transcript_support:0	0
g13541	TTN	Titin [Homo sapiens]	0
g13542	198422355	PREDICTED: similar to Titin (Connectin) (Rhabdomyosarcoma antigen MU-RMS-40.14), partial [Ciona intestinalis]	0
g13543	Ttn	Titin [Mus musculus]	0
g13544	g13544	g13544|introns:0|%transcript_support:0	0
g13546	g13546	g13546|introns:1|%transcript_support:0	0
g13548	g13548	g13548|introns:0|%transcript_support:100	0
g13549	CELA2A	Chymotrypsin-like elastase family member 2A [Homo sapiens]	0
g1355	g1355	g1355|introns:0|%transcript_support:0	0
g13551	g13551	g13551|introns:3|%transcript_support:85.7	0
g13553	g13553	g13553|introns:0|%transcript_support:0	0
g13554	g13554	g13554|introns:0|%transcript_support:0	0
g13555	g13555	g13555|introns:0|%transcript_support:100	0
g13556	Amy2	Pancreatic alpha-amylase [Mus musculus]	0
g13557	g13557	g13557|introns:0|%transcript_support:100	0
g13559	g13559	g13559|introns:2|%transcript_support:0	0
g1356	g1356	g1356|introns:1|%transcript_support:0	0
g13562	g13562	g13562|introns:1|%transcript_support:0	0
g13565	Cat	Catalase [Mus musculus]	0
g13566	g13566	g13566|introns:0|%transcript_support:0	0
g13567	g13567	g13567|introns:0|%transcript_support:0	0
g13568	g13568	g13568|introns:1|%transcript_support:0	0
g13569	SNUPN	Snurportin-1 [Homo sapiens]	0
g1357	g1357	g1357|introns:1|%transcript_support:0	0
g13570	Ercc2	TFIIH basal transcription factor complex helicase XPD subunit [Mus musculus]	0
g13571	Ercc2	TFIIH basal transcription factor complex helicase XPD subunit [Mus musculus]	0
g13572	g13572	g13572|introns:0|%transcript_support:100	0
g13574	g13574	g13574|introns:0|%transcript_support:0	0
g13576	g13576	g13576|introns:0|%transcript_support:0	0
g13579	198416079	PREDICTED: similar to Bacterially-derived sulfatase required for use of alkyl- and aryl-sulfates as sulfur sources	0
g1358	g1358	g1358|introns:0|%transcript_support:100	0
g13580	g13580	g13580|introns:1|%transcript_support:0	0
g13582	Traf7	E3 ubiquitin-protein ligase TRAF7 [Mus musculus]	0
g13583	g13583	g13583|introns:3|%transcript_support:85.7	0
g13584	g13584	g13584|introns:1|%transcript_support:0	0
g13585	g13585	g13585|introns:0|%transcript_support:0	0
g13586	TNS1	Tensin-1 [Homo sapiens]	0
g13587	g13587	g13587|introns:1|%transcript_support:0	0
g13589	g13589	g13589|introns:0|%transcript_support:0	0
g13590	Znfx1	NFX1-type zinc finger-containing protein 1 [Mus musculus]	0
g13591	g13591	g13591|introns:0|%transcript_support:0	0
g13592	g13592	g13592|introns:0|%transcript_support:0	0
g13593	g13593	g13593|introns:1|%transcript_support:0	0
g13594	g13594	g13594|introns:1|%transcript_support:0	0
g13595	g13595	g13595|introns:0|%transcript_support:100	0
g13596	g13596	g13596|introns:0|%transcript_support:100	0
g13597	g13597	g13597|introns:0|%transcript_support:100	0
g13599	g13599	g13599|introns:0|%transcript_support:0	0
g1360	g1360	g1360|introns:0|%transcript_support:0	0
g13600	g13600	g13600|introns:1|%transcript_support:0	0
g13601	g13601	g13601|introns:0|%transcript_support:100	0
g13602	g13602	g13602|introns:0|%transcript_support:100	0
g13603	g13603	g13603|introns:1|%transcript_support:33.3	0
g13605	g13605	g13605|introns:0|%transcript_support:0	0
g13606	g13606	g13606|introns:0|%transcript_support:100	0
g13608	g13608	g13608|introns:1|%transcript_support:0	0
g13609	g13609	g13609|introns:0|%transcript_support:0	0
g1361	g1361	g1361|introns:1|%transcript_support:50	0
g13610	g13610	g13610|introns:0|%transcript_support:100	0
g13611	g13611	g13611|introns:1|%transcript_support:0	0
g13612	g13612	g13612|introns:1|%transcript_support:0	0
g13613	g13613	g13613|introns:0|%transcript_support:100	0
g13616	115803163	PREDICTED: similar to reverse transcriptase-like protein [Strongylocentrotus purpuratus]	0
g13617	254587315	reverse transcriptase [Schistosoma japonicum]	0
g13618	g13618	g13618|introns:0|%transcript_support:0	0
g1362	g1362	g1362|introns:2|%transcript_support:0	0
g13620	g13620	g13620|introns:0|%transcript_support:0	0
g13622	g13622	g13622|introns:0|%transcript_support:0	0
g13630	g13630	g13630|introns:1|%transcript_support:50	0
g13631	g13631	g13631|introns:1|%transcript_support:0	0
g13632	g13632	g13632|introns:0|%transcript_support:100	0
g1364	g1364	g1364|introns:0|%transcript_support:100	0
g13640	g13640	g13640|introns:0|%transcript_support:0	0
g13641	g13641	g13641|introns:1|%transcript_support:0	0
g13642	g13642	g13642|introns:2|%transcript_support:0	0
g13643	g13643	g13643|introns:0|%transcript_support:0	0
g13644	Ahi1	Jouberin [Mus musculus]	0
g13648	g13648	g13648|introns:0|%transcript_support:100	0
g1365	g1365	g1365|introns:0|%transcript_support:100	0
g13650	g13650	g13650|introns:0|%transcript_support:0	0
g13652	g13652	g13652|introns:1|%transcript_support:33.3	0
g13655	g13655	g13655|introns:0|%transcript_support:0	0
g13659	g13659	g13659|introns:1|%transcript_support:0	0
g1366	g1366	g1366|introns:3|%transcript_support:0	0
g13660	CDKL2	Cyclin-dependent kinase-like 2 [Homo sapiens]	0
g13661	g13661	g13661|introns:1|%transcript_support:0	0
g13663	g13663	g13663|introns:1|%transcript_support:0	0
g13665	SLC25A40	Solute carrier family 25 member 40 [Homo sapiens]	0
g13666	Bod1	Biorientation of chromosomes in cell division protein 1 [Mus musculus]	0
g13668	g13668	g13668|introns:1|%transcript_support:0	0
g13669	g13669	g13669|introns:0|%transcript_support:0	0
g13670	Slc7a9	B(0,+)-type amino acid transporter 1 [Mus musculus]	0
g13673	g13673	g13673|introns:0|%transcript_support:0	0
g13674	g13674	g13674|introns:0|%transcript_support:100	0
g13678	g13678	g13678|introns:0|%transcript_support:0	0
g13680	g13680	g13680|introns:0|%transcript_support:100	0
g13681	CYP3A4	Cytochrome P450 3A4 [Homo sapiens]	0
g13682	g13682	g13682|introns:2|%transcript_support:100	0
g13684	g13684	g13684|introns:0|%transcript_support:0	0
g13685	g13685	g13685|introns:0|%transcript_support:0	0
g13686	g13686	g13686|introns:2|%transcript_support:100	0
g13687	NR4A1	Nuclear receptor subfamily 4 group A member 1 [Homo sapiens]	0
g13688	g13688	g13688|introns:1|%transcript_support:0	0
g13689	g13689	g13689|introns:2|%transcript_support:0	0
g13690	g13690	g13690|introns:0|%transcript_support:100	0
g13691	g13691	g13691|introns:0|%transcript_support:0	0
g13692	Tbce	Tubulin-specific chaperone E [Mus musculus]	0
g13693	g13693	g13693|introns:1|%transcript_support:50	0
g13694	CCND2	G1/S-specific cyclin-D2 [Homo sapiens]	0
g13697	NLRC3	Protein NLRC3 [Homo sapiens]	0
g13699	g13699	g13699|introns:1|%transcript_support:100	0
g1370	g1370	g1370|introns:0|%transcript_support:0	0
g13700	g13700	g13700|introns:0|%transcript_support:0	0
g13701	ACP2	Lysosomal acid phosphatase [Homo sapiens]	0
g13703	Ube2d2b	Ubiquitin-conjugating enzyme E2 D2B [Mus musculus]	0
g13706	g13706	g13706|introns:0|%transcript_support:0	0
g13707	g13707	g13707|introns:1|%transcript_support:50	0
g13709	g13709	g13709|introns:1|%transcript_support:50	0
g1371	g1371	g1371|introns:4|%transcript_support:87.5	0
g13712	g13712	g13712|introns:0|%transcript_support:0	0
g13715	g13715	g13715|introns:1|%transcript_support:0	0
g13718	DNAH9	Dynein heavy chain 9, axonemal [Homo sapiens]	0
g13719	g13719	g13719|introns:0|%transcript_support:0	0
g1372	g1372	g1372|introns:1|%transcript_support:0	0
g13720	g13720	g13720|introns:1|%transcript_support:50	0
g13725	g13725	g13725|introns:0|%transcript_support:0	0
g13726	g13726	g13726|introns:1|%transcript_support:0	0
g13727	g13727	g13727|introns:0|%transcript_support:0	0
g13728	g13728	g13728|introns:0|%transcript_support:0	0
g13730	Hs3st3b1	Heparan sulfate glucosamine 3-O-sulfotransferase 3B1 [Mus musculus]	0
g13731	g13731	g13731|introns:0|%transcript_support:100	0
g13732	g13732	g13732|introns:1|%transcript_support:0	0
g13735	g13735	g13735|introns:1|%transcript_support:0	0
g13736	g13736	g13736|introns:1|%transcript_support:50	0
g13737	g13737	g13737|introns:1|%transcript_support:50	0
g13740	g13740	g13740|introns:0|%transcript_support:100	0
g13743	g13743	g13743|introns:0|%transcript_support:100	0
g13744	g13744	g13744|introns:0|%transcript_support:0	0
g13745	g13745	g13745|introns:1|%transcript_support:50	0
g13746	g13746	g13746|introns:1|%transcript_support:0	0
g13747	g13747	g13747|introns:2|%transcript_support:0	0
g13748	g13748	g13748|introns:0|%transcript_support:0	0
g13749	g13749	g13749|introns:0|%transcript_support:0	0
g13750	g13750	g13750|introns:1|%transcript_support:0	0
g13752	g13752	g13752|introns:0|%transcript_support:100	0
g13755	g13755	g13755|introns:1|%transcript_support:50	0
g13757	g13757	g13757|introns:1|%transcript_support:33.3	0
g13758	g13758	g13758|introns:0|%transcript_support:100	0
g13759	FUT3	Galactoside 3(4)-L-fucosyltransferase [Homo sapiens]	0
g1376	Micu1	Calcium uptake protein 1, mitochondrial [Mus musculus]	0
g13765	g13765	g13765|introns:0|%transcript_support:0	0
g13766	Pifo	Protein pitchfork [Mus musculus]	0
g13767	g13767	g13767|introns:0|%transcript_support:0	0
g13768	g13768	g13768|introns:0|%transcript_support:100	0
g1377	g1377	g1377|introns:0|%transcript_support:100	0
g13771	g13771	g13771|introns:0|%transcript_support:100	0
g13772	g13772	g13772|introns:0|%transcript_support:0	0
g13773	g13773	g13773|introns:0|%transcript_support:100	0
g13775	g13775	g13775|introns:1|%transcript_support:100	0
g13776	Ankar	Ankyrin and armadillo repeat-containing protein [Mus musculus]	0
g13778	g13778	g13778|introns:1|%transcript_support:33.3	0
g1378	g1378	g1378|introns:4|%transcript_support:100	0
g13780	Ptpra	Receptor-type tyrosine-protein phosphatase alpha [Mus musculus]	0
g13781	g13781	g13781|introns:2|%transcript_support:0	0
g13782	g13782	g13782|introns:0|%transcript_support:100	0
g13783	g13783	g13783|introns:1|%transcript_support:0	0
g13785	g13785	g13785|introns:0|%transcript_support:100	0
g13786	g13786	g13786|introns:0|%transcript_support:0	0
g13787	g13787	g13787|introns:0|%transcript_support:0	0
g13788	g13788	g13788|introns:1|%transcript_support:0	0
g13789	g13789	g13789|introns:0|%transcript_support:100	0
g1379	g1379	g1379|introns:2|%transcript_support:75	0
g13790	g13790	g13790|introns:1|%transcript_support:0	0
g13792	g13792	g13792|introns:0|%transcript_support:0	0
g13793	g13793	g13793|introns:1|%transcript_support:50	0
g13794	g13794	g13794|introns:0|%transcript_support:100	0
g13796	g13796	g13796|introns:2|%transcript_support:0	0
g13798	g13798	g13798|introns:0|%transcript_support:100	0
g138	g138	g138|introns:1|%transcript_support:66.7	0
g1380	126506318	tetrameric potassium-selective cyclic nucleotide gated channel [Strongylocentrotus purpuratus]	0
g13803	g13803	g13803|introns:1|%transcript_support:0	0
g13804	VLDLR	Very low-density lipoprotein receptor [Homo sapiens]	0
g13805	g13805	g13805|introns:1|%transcript_support:0	0
g13806	g13806	g13806|introns:2|%transcript_support:0	0
g13807	g13807	g13807|introns:1|%transcript_support:0	0
g13808	g13808	g13808|introns:0|%transcript_support:0	0
g1381	g1381	g1381|introns:1|%transcript_support:0	0
g13811	TNXB	Tenascin-X [Homo sapiens]	0
g13812	g13812	g13812|introns:0|%transcript_support:0	0
g13813	g13813	g13813|introns:0|%transcript_support:0	0
g13814	LPHN3	Latrophilin-3 [Homo sapiens]	0
g13815	g13815	g13815|introns:0|%transcript_support:100	0
g13816	g13816	g13816|introns:1|%transcript_support:0	0
g13817	g13817	g13817|introns:1|%transcript_support:0	0
g13818	g13818	g13818|introns:0|%transcript_support:0	0
g13819	g13819	g13819|introns:1|%transcript_support:33.3	0
g13820	g13820	g13820|introns:1|%transcript_support:50	0
g13821	g13821	g13821|introns:1|%transcript_support:0	0
g13822	Zfp26	Zinc finger protein 26 [Mus musculus]	0
g13823	g13823	g13823|introns:0|%transcript_support:0	0
g13824	g13824	g13824|introns:0|%transcript_support:0	0
g13825	g13825	g13825|introns:1|%transcript_support:0	0
g13826	YSK4	SPS1/STE20-related protein kinase YSK4 [Homo sapiens]	0
g13827	g13827	g13827|introns:1|%transcript_support:50	0
g1383	g1383	g1383|introns:0|%transcript_support:0	0
g13830	Plaa	Phospholipase A-2-activating protein [Mus musculus]	0
g13831	g13831	g13831|introns:2|%transcript_support:75	0
g13832	g13832	g13832|introns:1|%transcript_support:0	0
g13833	g13833	g13833|introns:2|%transcript_support:100	0
g13834	g13834	g13834|introns:0|%transcript_support:0	0
g13835	g13835	g13835|introns:0|%transcript_support:100	0
g13836	g13836	g13836|introns:0|%transcript_support:100	0
g13837	g13837	g13837|introns:0|%transcript_support:0	0
g13839	g13839	g13839|introns:1|%transcript_support:0	0
g1384	CTPS	CTP synthase 1 [Homo sapiens]	0
g13842	g13842	g13842|introns:0|%transcript_support:100	0
g13843	g13843	g13843|introns:0|%transcript_support:0	0
g13844	g13844	g13844|introns:2|%transcript_support:75	0
g13845	Fn1	Fibronectin [Mus musculus]	0
g13849	Depdc1b	DEP domain-containing protein 1B [Mus musculus]	0
g1385	g1385	g1385|introns:0|%transcript_support:0	0
g13850	g13850	g13850|introns:1|%transcript_support:0	0
g13851	Ccdc115	Coiled-coil domain-containing protein 115 [Mus musculus]	0
g13852	ZMYM1	Zinc finger MYM-type protein 1 [Homo sapiens]	0
g13853	g13853	g13853|introns:0|%transcript_support:100	0
g13854	g13854	g13854|introns:0|%transcript_support:0	0
g13855	g13855	g13855|introns:0|%transcript_support:100	0
g13856	UBASH3B	Ubiquitin-associated and SH3 domain-containing protein B [Homo sapiens]	0
g13857	Slc9c1	Sodium/hydrogen exchanger 10 [Mus musculus]	0
g13858	198421861	PREDICTED: similar to sperm-specific sodium proton exchanger [Ciona intestinalis]	0
g13859	g13859	g13859|introns:0|%transcript_support:0	0
g13860	g13860	g13860|introns:0|%transcript_support:0	0
g13861	g13861	g13861|introns:0|%transcript_support:0	0
g13862	g13862	g13862|introns:0|%transcript_support:0	0
g13863	g13863	g13863|introns:0|%transcript_support:100	0
g13865	g13865	g13865|introns:1|%transcript_support:0	0
g13866	g13866	g13866|introns:0|%transcript_support:100	0
g13868	g13868	g13868|introns:1|%transcript_support:0	0
g13869	ATP13A2	Probable cation-transporting ATPase 13A2 [Homo sapiens]	0
g13870	TOP3B	DNA topoisomerase 3-beta-1 [Homo sapiens]	0
g13874	g13874	g13874|introns:1|%transcript_support:33.3	0
g13875	g13875	g13875|introns:1|%transcript_support:0	0
g13876	g13876	g13876|introns:0|%transcript_support:0	0
g13878	g13878	g13878|introns:2|%transcript_support:75	0
g13882	g13882	g13882|introns:2|%transcript_support:100	0
g13885	g13885	g13885|introns:1|%transcript_support:100	0
g13886	g13886	g13886|introns:2|%transcript_support:0	0
g13887	g13887	g13887|introns:1|%transcript_support:0	0
g13890	156371080	predicted protein [Nematostella vectensis]	0
g13895	g13895	g13895|introns:2|%transcript_support:0	0
g13896	TMEM138	Transmembrane protein 138 [Homo sapiens]	0
g13897	Uroc1	Urocanate hydratase [Mus musculus]	0
g139	g139	g139|introns:0|%transcript_support:0	0
g13902	162287237	zinc finger protein isoform 2 [Ciona intestinalis]	0
g13903	g13903	g13903|introns:0|%transcript_support:100	0
g13905	Tdrd9	Putative ATP-dependent RNA helicase TDRD9 [Mus musculus]	0
g13908	Klhl20	Kelch-like protein 20 [Mus musculus]	0
g13910	g13910	g13910|introns:0|%transcript_support:100	0
g13911	Elof1	Transcription elongation factor 1 homolog [Mus musculus]	0
g13913	g13913	g13913|introns:1|%transcript_support:100	0
g13914	g13914	g13914|introns:1|%transcript_support:50	0
g13915	SLC5A5	Sodium/iodide cotransporter [Homo sapiens]	0
g13918	g13918	g13918|introns:0|%transcript_support:0	0
g13919	g13919	g13919|introns:1|%transcript_support:0	0
g13920	g13920	g13920|introns:2|%transcript_support:0	0
g13921	g13921	g13921|introns:1|%transcript_support:0	0
g13922	g13922	g13922|introns:3|%transcript_support:0	0
g13924	g13924	g13924|introns:0|%transcript_support:100	0
g13925	g13925	g13925|introns:1|%transcript_support:100	0
g13926	g13926	g13926|introns:0|%transcript_support:0	0
g13927	g13927	g13927|introns:0|%transcript_support:0	0
g13928	g13928	g13928|introns:0|%transcript_support:0	0
g13929	g13929	g13929|introns:0|%transcript_support:100	0
g13930	g13930	g13930|introns:1|%transcript_support:33.3	0
g13931	g13931	g13931|introns:0|%transcript_support:0	0
g13932	g13932	g13932|introns:1|%transcript_support:100	0
g13935	g13935	g13935|introns:1|%transcript_support:50	0
g13937	g13937	g13937|introns:1|%transcript_support:33.3	0
g13938	g13938	g13938|introns:0|%transcript_support:0	0
g13939	g13939	g13939|introns:1|%transcript_support:100	0
g13940	g13940	g13940|introns:0|%transcript_support:100	0
g13941	g13941	g13941|introns:1|%transcript_support:0	0
g13942	g13942	g13942|introns:2|%transcript_support:33.3	0
g13944	g13944	g13944|introns:1|%transcript_support:100	0
g13945	g13945	g13945|introns:1|%transcript_support:50	0
g13946	g13946	g13946|introns:5|%transcript_support:90	0
g13948	g13948	g13948|introns:1|%transcript_support:0	0
g13949	g13949	g13949|introns:0|%transcript_support:0	0
g1395	g1395	g1395|introns:0|%transcript_support:100	0
g13954	g13954	g13954|introns:0|%transcript_support:0	0
g13955	g13955	g13955|introns:0|%transcript_support:0	0
g13956	g13956	g13956|introns:2|%transcript_support:100	0
g13958	g13958	g13958|introns:0|%transcript_support:0	0
g1396	g1396	g1396|introns:1|%transcript_support:0	0
g13960	g13960	g13960|introns:1|%transcript_support:0	0
g13962	g13962	g13962|introns:0|%transcript_support:0	0
g13966	g13966	g13966|introns:1|%transcript_support:0	0
g13967	Ecm29	Proteasome-associated protein ECM29 homolog [Mus musculus]	0
g13968	g13968	g13968|introns:1|%transcript_support:0	0
g13970	g13970	g13970|introns:1|%transcript_support:0	0
g13971	g13971	g13971|introns:1|%transcript_support:0	0
g13972	g13972	g13972|introns:0|%transcript_support:100	0
g13973	g13973	g13973|introns:0|%transcript_support:0	0
g13974	g13974	g13974|introns:1|%transcript_support:0	0
g13977	g13977	g13977|introns:0|%transcript_support:0	0
g13978	g13978	g13978|introns:1|%transcript_support:33.3	0
g13979	g13979	g13979|introns:1|%transcript_support:0	0
g1398	g1398	g1398|introns:0|%transcript_support:100	0
g13984	Slc6a11	Sodium- and chloride-dependent GABA transporter 3 [Mus musculus]	0
g13985	g13985	g13985|introns:1|%transcript_support:0	0
g13987	MYH6	Myosin-6 [Homo sapiens]	0
g13988	g13988	g13988|introns:0|%transcript_support:0	0
g13989	PTPRS	Receptor-type tyrosine-protein phosphatase S [Homo sapiens]	0
g1399	g1399	g1399|introns:0|%transcript_support:100	0
g13991	g13991	g13991|introns:0|%transcript_support:100	0
g13992	g13992	g13992|introns:0|%transcript_support:100	0
g13993	g13993	g13993|introns:1|%transcript_support:0	0
g13994	g13994	g13994|introns:0|%transcript_support:0	0
g13995	g13995	g13995|introns:0|%transcript_support:100	0
g13996	g13996	g13996|introns:1|%transcript_support:100	0
g13997	g13997	g13997|introns:0|%transcript_support:0	0
g13998	g13998	g13998|introns:0|%transcript_support:0	0
g14	g14	g14|introns:0|%transcript_support:0	0
g1400	g1400	g1400|introns:1|%transcript_support:50	0
g14000	g14000	g14000|introns:0|%transcript_support:0	0
g14004	g14004	g14004|introns:2|%transcript_support:50	0
g14005	g14005	g14005|introns:0|%transcript_support:100	0
g14006	g14006	g14006|introns:1|%transcript_support:0	0
g14007	g14007	g14007|introns:1|%transcript_support:50	0
g14008	g14008	g14008|introns:1|%transcript_support:0	0
g14009	g14009	g14009|introns:2|%transcript_support:0	0
g14010	g14010	g14010|introns:1|%transcript_support:0	0
g14011	g14011	g14011|introns:1|%transcript_support:50	0
g14012	g14012	g14012|introns:2|%transcript_support:0	0
g14015	g14015	g14015|introns:0|%transcript_support:0	0
g14019	g14019	g14019|introns:0|%transcript_support:100	0
g14020	g14020	g14020|introns:0|%transcript_support:100	0
g14022	g14022	g14022|introns:0|%transcript_support:100	0
g14023	g14023	g14023|introns:1|%transcript_support:50	0
g14024	g14024	g14024|introns:0|%transcript_support:100	0
g14026	g14026	g14026|introns:1|%transcript_support:0	0
g14027	77403694	ORF2-encoded protein [Danio rerio]	0
g14028	g14028	g14028|introns:0|%transcript_support:100	0
g14029	g14029	g14029|introns:0|%transcript_support:0	0
g14031	g14031	g14031|introns:0|%transcript_support:0	0
g14032	g14032	g14032|introns:0|%transcript_support:100	0
g14033	g14033	g14033|introns:2|%transcript_support:0	0
g14034	g14034	g14034|introns:1|%transcript_support:0	0
g14036	ZMYM1	Zinc finger MYM-type protein 1 [Homo sapiens]	0
g14037	g14037	g14037|introns:1|%transcript_support:0	0
g14039	KLHL12	Kelch-like protein 12 [Homo sapiens]	0
g1404	g1404	g1404|introns:0|%transcript_support:0	0
g14040	ZNF569	Zinc finger protein 569 [Homo sapiens]	0
g14042	g14042	g14042|introns:0|%transcript_support:0	0
g14043	g14043	g14043|introns:0|%transcript_support:0	0
g14044	KLHL5	Kelch-like protein 5 [Homo sapiens]	0
g14045	g14045	g14045|introns:0|%transcript_support:0	0
g14046	g14046	g14046|introns:2|%transcript_support:0	0
g14048	g14048	g14048|introns:3|%transcript_support:0	0
g14049	g14049	g14049|introns:0|%transcript_support:100	0
g14050	g14050	g14050|introns:2|%transcript_support:0	0
g14051	g14051	g14051|introns:1|%transcript_support:0	0
g14052	Nlrc3	Protein NLRC3 [Mus musculus]	0
g14055	g14055	g14055|introns:4|%transcript_support:62.5	0
g14056	g14056	g14056|introns:1|%transcript_support:0	0
g14058	g14058	g14058|introns:4|%transcript_support:66.7	0
g1406	g1406	g1406|introns:0|%transcript_support:0	0
g14061	g14061	g14061|introns:0|%transcript_support:0	0
g14062	g14062	g14062|introns:1|%transcript_support:0	0
g14063	g14063	g14063|introns:1|%transcript_support:100	0
g14066	g14066	g14066|introns:0|%transcript_support:0	0
g14067	g14067	g14067|introns:0|%transcript_support:100	0
g14068	g14068	g14068|introns:0|%transcript_support:0	0
g14069	ATG9A	Autophagy-related protein 9A [Homo sapiens]	0
g1407	g1407	g1407|introns:0|%transcript_support:0	0
g14070	g14070	g14070|introns:0|%transcript_support:100	0
g14071	g14071	g14071|introns:1|%transcript_support:0	0
g14073	g14073	g14073|introns:0|%transcript_support:0	0
g14074	g14074	g14074|introns:1|%transcript_support:0	0
g14077	g14077	g14077|introns:0|%transcript_support:100	0
g14078	g14078	g14078|introns:1|%transcript_support:0	0
g1408	g1408	g1408|introns:1|%transcript_support:0	0
g14080	g14080	g14080|introns:0|%transcript_support:0	0
g14081	g14081	g14081|introns:1|%transcript_support:0	0
g14084	Msantd3	Myb/SANT-like DNA-binding domain-containing protein 3 [Mus musculus]	0
g14085	Gpr98	G-protein coupled receptor 98 [Mus musculus]	0
g14086	g14086	g14086|introns:0|%transcript_support:0	0
g14087	g14087	g14087|introns:2|%transcript_support:0	0
g14088	g14088	g14088|introns:1|%transcript_support:0	0
g14089	g14089	g14089|introns:0|%transcript_support:0	0
g14090	g14090	g14090|introns:1|%transcript_support:0	0
g14091	ZMYM1	Zinc finger MYM-type protein 1 [Homo sapiens]	0
g14094	g14094	g14094|introns:4|%transcript_support:77.8	0
g14095	IDE	Insulin-degrading enzyme [Homo sapiens]	0
g14096	g14096	g14096|introns:1|%transcript_support:0	0
g14097	g14097	g14097|introns:0|%transcript_support:100	0
g14098	g14098	g14098|introns:1|%transcript_support:33.3	0
g141	g141	g141|introns:2|%transcript_support:0	0
g1410	g1410	g1410|introns:0|%transcript_support:100	0
g14100	g14100	g14100|introns:0|%transcript_support:0	0
g14104	g14104	g14104|introns:0|%transcript_support:100	0
g14105	g14105	g14105|introns:0|%transcript_support:100	0
g14106	198432763	PREDICTED: similar to predicted protein [Ciona intestinalis]	0
g14107	g14107	g14107|introns:0|%transcript_support:0	0
g14108	g14108	g14108|introns:0|%transcript_support:100	0
g14109	g14109	g14109|introns:0|%transcript_support:0	0
g14111	g14111	g14111|introns:1|%transcript_support:0	0
g14112	C2CD3	C2 domain-containing protein 3 [Homo sapiens]	0
g14113	g14113	g14113|introns:0|%transcript_support:0	0
g14114	g14114	g14114|introns:0|%transcript_support:0	0
g14118	g14118	g14118|introns:5|%transcript_support:81.8	0
g1412	g1412	g1412|introns:1|%transcript_support:100	0
g14121	Rraga	Ras-related GTP-binding protein A [Mus musculus]	0
g14124	g14124	g14124|introns:1|%transcript_support:100	0
g14127	g14127	g14127|introns:0|%transcript_support:0	0
g1413	g1413	g1413|introns:1|%transcript_support:0	0
g14131	g14131	g14131|introns:0|%transcript_support:100	0
g14132	WDR19	WD repeat-containing protein 19 [Homo sapiens]	0
g14133	g14133	g14133|introns:0|%transcript_support:100	0
g14134	g14134	g14134|introns:0|%transcript_support:0	0
g14136	g14136	g14136|introns:1|%transcript_support:0	0
g14137	g14137	g14137|introns:0|%transcript_support:0	0
g14141	g14141	g14141|introns:2|%transcript_support:75	0
g14142	g14142	g14142|introns:1|%transcript_support:0	0
g14144	g14144	g14144|introns:1|%transcript_support:0	0
g14145	PASK	PAS domain-containing serine/threonine-protein kinase [Homo sapiens]	0
g14146	g14146	g14146|introns:0|%transcript_support:100	0
g14147	g14147	g14147|introns:1|%transcript_support:0	0
g14148	g14148	g14148|introns:0|%transcript_support:0	0
g14149	g14149	g14149|introns:1|%transcript_support:0	0
g14150	ZBED5	Zinc finger BED domain-containing protein 5 [Homo sapiens]	0
g14151	g14151	g14151|introns:0|%transcript_support:100	0
g14154	Pc	Pyruvate carboxylase, mitochondrial [Mus musculus]	0
g14156	g14156	g14156|introns:1|%transcript_support:0	0
g14162	g14162	g14162|introns:0|%transcript_support:0	0
g14163	g14163	g14163|introns:1|%transcript_support:0	0
g14166	Fam193b	Protein FAM193B [Mus musculus]	0
g14167	g14167	g14167|introns:1|%transcript_support:0	0
g14168	g14168	g14168|introns:0|%transcript_support:0	0
g1417	g1417	g1417|introns:5|%transcript_support:77.8	0
g14170	g14170	g14170|introns:0|%transcript_support:100	0
g14172	g14172	g14172|introns:0|%transcript_support:100	0
g14173	g14173	g14173|introns:1|%transcript_support:33.3	0
g14174	g14174	g14174|introns:1|%transcript_support:0	0
g14176	g14176	g14176|introns:0|%transcript_support:100	0
g14177	g14177	g14177|introns:0|%transcript_support:100	0
g14178	g14178	g14178|introns:2|%transcript_support:75	0
g14179	g14179	g14179|introns:0|%transcript_support:0	0
g14180	g14180	g14180|introns:1|%transcript_support:0	0
g14181	ZFP112	Zinc finger protein 112 homolog [Homo sapiens]	0
g14182	g14182	g14182|introns:0|%transcript_support:0	0
g14183	g14183	g14183|introns:0|%transcript_support:100	0
g14184	g14184	g14184|introns:1|%transcript_support:0	0
g14185	g14185	g14185|introns:2|%transcript_support:0	0
g14186	g14186	g14186|introns:0|%transcript_support:0	0
g14189	g14189	g14189|introns:0|%transcript_support:0	0
g1419	g1419	g1419|introns:0|%transcript_support:0	0
g14191	g14191	g14191|introns:1|%transcript_support:0	0
g14192	g14192	g14192|introns:0|%transcript_support:100	0
g14194	g14194	g14194|introns:0|%transcript_support:0	0
g14195	g14195	g14195|introns:0|%transcript_support:0	0
g14196	g14196	g14196|introns:1|%transcript_support:0	0
g14197	g14197	g14197|introns:0|%transcript_support:100	0
g14198	CATSPERG	Cation channel sperm-associated protein subunit gamma [Homo sapiens]	0
g14199	g14199	g14199|introns:1|%transcript_support:0	0
g142	g142	g142|introns:2|%transcript_support:75	0
g1420	g1420	g1420|introns:1|%transcript_support:0	0
g14200	g14200	g14200|introns:0|%transcript_support:100	0
g14201	g14201	g14201|introns:0|%transcript_support:100	0
g14202	g14202	g14202|introns:0|%transcript_support:0	0
g14203	MED22	Mediator of RNA polymerase II transcription subunit 22 [Homo sapiens]	0
g14204	g14204	g14204|introns:1|%transcript_support:0	0
g14205	g14205	g14205|introns:2|%transcript_support:0	0
g14207	291228926	PREDICTED: predicted protein-like [Saccoglossus kowalevskii]	0
g14208	g14208	g14208|introns:0|%transcript_support:100	0
g14210	g14210	g14210|introns:0|%transcript_support:100	0
g14213	g14213	g14213|introns:1|%transcript_support:0	0
g14214	CLP1	Polyribonucleotide 5'-hydroxyl-kinase Clp1 [Homo sapiens]	0
g14217	g14217	g14217|introns:1|%transcript_support:50	0
g14218	g14218	g14218|introns:1|%transcript_support:0	0
g14219	g14219	g14219|introns:0|%transcript_support:0	0
g1422	g1422	g1422|introns:2|%transcript_support:100	0
g14222	g14222	g14222|introns:6|%transcript_support:53.8	0
g14227	g14227	g14227|introns:0|%transcript_support:0	0
g14228	g14228	g14228|introns:0|%transcript_support:0	0
g14229	RSL24D1	Probable ribosome biogenesis protein RLP24 [Homo sapiens]	0
g1423	g1423	g1423|introns:0|%transcript_support:100	0
g14230	g14230	g14230|introns:2|%transcript_support:0	0
g14231	g14231	g14231|introns:0|%transcript_support:0	0
g14233	g14233	g14233|introns:0|%transcript_support:0	0
g14234	g14234	g14234|introns:1|%transcript_support:0	0
g14235	g14235	g14235|introns:1|%transcript_support:0	0
g14238	g14238	g14238|introns:0|%transcript_support:0	0
g1424	g1424	g1424|introns:1|%transcript_support:0	0
g14240	g14240	g14240|introns:1|%transcript_support:50	0
g14241	g14241	g14241|introns:0|%transcript_support:100	0
g14242	g14242	g14242|introns:1|%transcript_support:0	0
g14244	g14244	g14244|introns:3|%transcript_support:100	0
g14246	RABGAP1	Rab GTPase-activating protein 1 [Homo sapiens]	0
g14248	g14248	g14248|introns:0|%transcript_support:0	0
g14249	g14249	g14249|introns:1|%transcript_support:0	0
g1425	g1425	g1425|introns:1|%transcript_support:0	0
g14250	260819108	hypothetical protein BRAFLDRAFT_217165 [Branchiostoma floridae]	0
g14251	g14251	g14251|introns:1|%transcript_support:0	0
g14253	g14253	g14253|introns:1|%transcript_support:0	0
g14254	g14254	g14254|introns:0|%transcript_support:0	0
g14255	Pol	Retrovirus-related Pol polyprotein LINE-1 [Mus musculus]	0
g14256	g14256	g14256|introns:0|%transcript_support:0	0
g14257	g14257	g14257|introns:0|%transcript_support:0	0
g14259	g14259	g14259|introns:1|%transcript_support:0	0
g14260	g14260	g14260|introns:0|%transcript_support:0	0
g14261	g14261	g14261|introns:1|%transcript_support:50	0
g14263	g14263	g14263|introns:1|%transcript_support:0	0
g14264	g14264	g14264|introns:0|%transcript_support:0	0
g14266	g14266	g14266|introns:0|%transcript_support:0	0
g14267	g14267	g14267|introns:0|%transcript_support:0	0
g14269	CD109	CD109 antigen [Homo sapiens]	0
g1427	g1427	g1427|introns:0|%transcript_support:100	0
g14274	g14274	g14274|introns:0|%transcript_support:0	0
g14275	348533329	PREDICTED: uncharacterized protein K02A2.6-like [Oreochromis niloticus]	0
g14277	g14277	g14277|introns:0|%transcript_support:0	0
g14278	g14278	g14278|introns:0|%transcript_support:100	0
g14279	g14279	g14279|introns:1|%transcript_support:0	0
g1428	SYCP3	Synaptonemal complex protein 3 [Homo sapiens]	0
g14280	g14280	g14280|introns:0|%transcript_support:100	0
g14281	g14281	g14281|introns:4|%transcript_support:87.5	0
g14284	g14284	g14284|introns:0|%transcript_support:0	0
g14285	g14285	g14285|introns:0|%transcript_support:0	0
g14287	g14287	g14287|introns:1|%transcript_support:0	0
g14288	g14288	g14288|introns:0|%transcript_support:100	0
g14289	C5orf54	Transposon-derived Buster3 transposase-like protein [Homo sapiens]	0
g1429	g1429	g1429|introns:1|%transcript_support:0	0
g14290	g14290	g14290|introns:0|%transcript_support:100	0
g14293	g14293	g14293|introns:1|%transcript_support:0	0
g14294	g14294	g14294|introns:0|%transcript_support:0	0
g14295	g14295	g14295|introns:0|%transcript_support:0	0
g14296	g14296	g14296|introns:9|%transcript_support:66.7	0
g14298	g14298	g14298|introns:1|%transcript_support:33.3	0
g14299	g14299	g14299|introns:0|%transcript_support:100	0
g1430	g1430	g1430|introns:1|%transcript_support:0	0
g14301	g14301	g14301|introns:1|%transcript_support:0	0
g14307	g14307	g14307|introns:0|%transcript_support:0	0
g14309	g14309	g14309|introns:1|%transcript_support:0	0
g1431	g1431	g1431|introns:2|%transcript_support:100	0
g14310	g14310	g14310|introns:3|%transcript_support:57.1	0
g14311	g14311	g14311|introns:1|%transcript_support:33.3	0
g14312	g14312	g14312|introns:0|%transcript_support:0	0
g14313	g14313	g14313|introns:4|%transcript_support:0	0
g14314	g14314	g14314|introns:0|%transcript_support:0	0
g14317	g14317	g14317|introns:1|%transcript_support:0	0
g14319	g14319	g14319|introns:0|%transcript_support:100	0
g14321	g14321	g14321|introns:0|%transcript_support:0	0
g14326	g14326	g14326|introns:2|%transcript_support:0	0
g14328	g14328	g14328|introns:1|%transcript_support:0	0
g1433	g1433	g1433|introns:1|%transcript_support:0	0
g14331	Ezh2	Histone-lysine N-methyltransferase EZH2 [Mus musculus]	0
g14333	g14333	g14333|introns:1|%transcript_support:0	0
g14334	g14334	g14334|introns:1|%transcript_support:0	0
g14335	Fmo5	Dimethylaniline monooxygenase [N-oxide-forming] 5 [Mus musculus]	0
g14337	g14337	g14337|introns:0|%transcript_support:0	0
g14338	g14338	g14338|introns:0|%transcript_support:0	0
g14339	g14339	g14339|introns:0|%transcript_support:100	0
g1434	CEP192	Centrosomal protein of 192 kDa [Homo sapiens]	0
g14340	g14340	g14340|introns:1|%transcript_support:50	0
g14342	g14342	g14342|introns:0|%transcript_support:100	0
g14343	g14343	g14343|introns:0|%transcript_support:100	0
g14344	g14344	g14344|introns:0|%transcript_support:0	0
g14345	g14345	g14345|introns:0|%transcript_support:0	0
g14346	g14346	g14346|introns:0|%transcript_support:100	0
g14349	g14349	g14349|introns:0|%transcript_support:0	0
g1435	g1435	g1435|introns:1|%transcript_support:0	0
g14351	ASPA	Aspartoacylase [Homo sapiens]	0
g14352	ASPA	Aspartoacylase [Homo sapiens]	0
g14353	ACY3	Aspartoacylase-2 [Homo sapiens]	0
g14354	PYROXD1	Pyridine nucleotide-disulfide oxidoreductase domain-containing protein 1 [Homo sapiens]	0
g14355	g14355	g14355|introns:0|%transcript_support:0	0
g14356	g14356	g14356|introns:2|%transcript_support:0	0
g14357	g14357	g14357|introns:0|%transcript_support:100	0
g14359	g14359	g14359|introns:1|%transcript_support:0	0
g14361	g14361	g14361|introns:0|%transcript_support:100	0
g14362	g14362	g14362|introns:1|%transcript_support:0	0
g14363	g14363	g14363|introns:0|%transcript_support:100	0
g14364	g14364	g14364|introns:1|%transcript_support:0	0
g14365	g14365	g14365|introns:3|%transcript_support:71.4	0
g14367	g14367	g14367|introns:4|%transcript_support:87.5	0
g14368	g14368	g14368|introns:0|%transcript_support:100	0
g14369	g14369	g14369|introns:1|%transcript_support:0	0
g14378	g14378	g14378|introns:1|%transcript_support:66.7	0
g14379	g14379	g14379|introns:1|%transcript_support:0	0
g1438	g1438	g1438|introns:1|%transcript_support:0	0
g14381	g14381	g14381|introns:3|%transcript_support:0	0
g14383	g14383	g14383|introns:0|%transcript_support:0	0
g14385	g14385	g14385|introns:0|%transcript_support:100	0
g14387	g14387	g14387|introns:0|%transcript_support:100	0
g14388	SLC34A2	Sodium-dependent phosphate transport protein 2B [Homo sapiens]	0
g14389	g14389	g14389|introns:0|%transcript_support:100	0
g14390	g14390	g14390|introns:1|%transcript_support:50	0
g14391	g14391	g14391|introns:0|%transcript_support:0	0
g14392	g14392	g14392|introns:0|%transcript_support:0	0
g14393	g14393	g14393|introns:2|%transcript_support:75	0
g14394	SREBF1	Sterol regulatory element-binding protein 1 [Homo sapiens]	0
g14395	Toe1	Target of EGR1 protein 1 [Mus musculus]	0
g14396	Stx18	Syntaxin-18 [Mus musculus]	0
g14397	198424714	PREDICTED: similar to Transmembrane protein 198 [Ciona intestinalis]	0
g1440	g1440	g1440|introns:1|%transcript_support:0	0
g14400	g14400	g14400|introns:1|%transcript_support:0	0
g14401	g14401	g14401|introns:4|%transcript_support:0	0
g14403	g14403	g14403|introns:1|%transcript_support:0	0
g14404	g14404	g14404|introns:2|%transcript_support:60	0
g14405	g14405	g14405|introns:3|%transcript_support:100	0
g14406	g14406	g14406|introns:0|%transcript_support:0	0
g14407	g14407	g14407|introns:6|%transcript_support:23.1	0
g14408	Anapc1	Anaphase-promoting complex subunit 1 [Mus musculus]	0
g14409	g14409	g14409|introns:1|%transcript_support:100	0
g1441	g1441	g1441|introns:1|%transcript_support:0	0
g14410	g14410	g14410|introns:1|%transcript_support:0	0
g14411	g14411	g14411|introns:3|%transcript_support:33.3	0
g14412	Ttn	Titin [Mus musculus]	0
g14415	g14415	g14415|introns:0|%transcript_support:100	0
g14416	BIRC3	Baculoviral IAP repeat-containing protein 3 [Homo sapiens]	0
g14419	g14419	g14419|introns:0|%transcript_support:0	0
g14420	Slc5a8	Sodium-coupled monocarboxylate transporter 1 [Mus musculus]	0
g14422	ACAD9	Acyl-CoA dehydrogenase family member 9, mitochondrial [Homo sapiens]	0
g14423	g14423	g14423|introns:0|%transcript_support:0	0
g14424	COL22A1	Collagen alpha-1(XXII) chain [Homo sapiens]	0
g14425	g14425	g14425|introns:0|%transcript_support:100	0
g14426	g14426	g14426|introns:0|%transcript_support:0	0
g14427	g14427	g14427|introns:1|%transcript_support:100	0
g14428	ZSCAN2	Zinc finger and SCAN domain-containing protein 2 [Homo sapiens]	0
g1443	g1443	g1443|introns:2|%transcript_support:100	0
g14434	g14434	g14434|introns:0|%transcript_support:100	0
g14437	g14437	g14437|introns:0|%transcript_support:100	0
g14439	Uxs1	UDP-glucuronic acid decarboxylase 1 [Mus musculus]	0
g1444	g1444	g1444|introns:3|%transcript_support:0	0
g14440	g14440	g14440|introns:0|%transcript_support:0	0
g14441	g14441	g14441|introns:1|%transcript_support:0	0
g14442	g14442	g14442|introns:0|%transcript_support:0	0
g14443	g14443	g14443|introns:0|%transcript_support:0	0
g14444	Depdc7	DEP domain-containing protein 7 [Mus musculus]	0
g14445	g14445	g14445|introns:1|%transcript_support:0	0
g14446	g14446	g14446|introns:0|%transcript_support:100	0
g14447	g14447	g14447|introns:0|%transcript_support:100	0
g14448	g14448	g14448|introns:1|%transcript_support:50	0
g14449	g14449	g14449|introns:1|%transcript_support:0	0
g14450	g14450	g14450|introns:1|%transcript_support:0	0
g14451	Scin	Adseverin [Mus musculus]	0
g14452	Efha2	EF-hand domain-containing family member A2 [Mus musculus]	0
g14453	g14453	g14453|introns:0|%transcript_support:0	0
g14454	g14454	g14454|introns:0|%transcript_support:0	0
g14455	g14455	g14455|introns:2|%transcript_support:0	0
g14456	g14456	g14456|introns:2|%transcript_support:0	0
g14458	Taf5	Transcription initiation factor TFIID subunit 5 [Mus musculus]	0
g14459	g14459	g14459|introns:0|%transcript_support:0	0
g14460	g14460	g14460|introns:1|%transcript_support:0	0
g14461	g14461	g14461|introns:3|%transcript_support:100	0
g14464	g14464	g14464|introns:1|%transcript_support:0	0
g14465	g14465	g14465|introns:1|%transcript_support:0	0
g14466	g14466	g14466|introns:0|%transcript_support:100	0
g14468	g14468	g14468|introns:0|%transcript_support:0	0
g14469	g14469	g14469|introns:0|%transcript_support:0	0
g1447	g1447	g1447|introns:0|%transcript_support:0	0
g14470	g14470	g14470|introns:2|%transcript_support:0	0
g14471	g14471	g14471|introns:2|%transcript_support:0	0
g14472	g14472	g14472|introns:0|%transcript_support:100	0
g14473	g14473	g14473|introns:0|%transcript_support:0	0
g14474	g14474	g14474|introns:1|%transcript_support:0	0
g14475	SEC63	Translocation protein SEC63 homolog [Homo sapiens]	0
g14476	g14476	g14476|introns:0|%transcript_support:100	0
g14478	g14478	g14478|introns:1|%transcript_support:0	0
g14479	g14479	g14479|introns:0|%transcript_support:0	0
g1448	g1448	g1448|introns:0|%transcript_support:100	0
g14480	g14480	g14480|introns:1|%transcript_support:50	0
g14481	g14481	g14481|introns:0|%transcript_support:0	0
g14485	g14485	g14485|introns:1|%transcript_support:33.3	0
g14486	g14486	g14486|introns:1|%transcript_support:100	0
g14487	g14487	g14487|introns:0|%transcript_support:100	0
g14488	g14488	g14488|introns:1|%transcript_support:100	0
g1449	g1449	g1449|introns:0|%transcript_support:100	0
g14490	g14490	g14490|introns:0|%transcript_support:0	0
g14491	g14491	g14491|introns:1|%transcript_support:33.3	0
g14492	g14492	g14492|introns:0|%transcript_support:0	0
g14493	g14493	g14493|introns:3|%transcript_support:71.4	0
g14494	g14494	g14494|introns:0|%transcript_support:0	0
g14497	g14497	g14497|introns:0|%transcript_support:0	0
g14498	g14498	g14498|introns:0|%transcript_support:0	0
g14499	g14499	g14499|introns:0|%transcript_support:100	0
g145	g145	g145|introns:0|%transcript_support:0	0
g1450	g1450	g1450|introns:0|%transcript_support:100	0
g14500	Ppp6r2	Serine/threonine-protein phosphatase 6 regulatory subunit 2 [Mus musculus]	0
g14501	g14501	g14501|introns:0|%transcript_support:0	0
g14502	TNS1	Tensin-1 [Homo sapiens]	0
g14503	g14503	g14503|introns:3|%transcript_support:0	0
g14504	g14504	g14504|introns:0|%transcript_support:0	0
g14505	g14505	g14505|introns:1|%transcript_support:0	0
g14506	g14506	g14506|introns:4|%transcript_support:0	0
g1451	g1451	g1451|introns:0|%transcript_support:0	0
g14512	g14512	g14512|introns:1|%transcript_support:50	0
g14513	g14513	g14513|introns:0|%transcript_support:100	0
g14514	g14514	g14514|introns:1|%transcript_support:33.3	0
g14515	g14515	g14515|introns:1|%transcript_support:0	0
g14516	g14516	g14516|introns:0|%transcript_support:0	0
g14517	g14517	g14517|introns:0|%transcript_support:0	0
g14519	g14519	g14519|introns:1|%transcript_support:0	0
g14520	g14520	g14520|introns:1|%transcript_support:0	2.31772	-3.09191	2.42499	-1.27502
g14521	Fam98a	Protein FAM98A [Mus musculus]	0
g14522	g14522	g14522|introns:0|%transcript_support:0	0
g14524	Cul5	Cullin-5 [Mus musculus]	0
g14525	Ttn	Titin [Mus musculus]	0
g14527	g14527	g14527|introns:1|%transcript_support:0	0
g14528	g14528	g14528|introns:2|%transcript_support:0	0
g1453	g1453	g1453|introns:1|%transcript_support:0	0
g14530	UBE2J2	Ubiquitin-conjugating enzyme E2 J2 [Homo sapiens]	0
g14534	g14534	g14534|introns:1|%transcript_support:0	0
g14536	FGD1	FYVE, RhoGEF and PH domain-containing protein 1 [Homo sapiens]	0
g14537	g14537	g14537|introns:1|%transcript_support:0	0
g14538	g14538	g14538|introns:0|%transcript_support:100	0
g14539	g14539	g14539|introns:2|%transcript_support:25	0
g1454	g1454	g1454|introns:1|%transcript_support:50	0
g14540	g14540	g14540|introns:0|%transcript_support:100	0
g14541	g14541	g14541|introns:0|%transcript_support:100	0
g14542	g14542	g14542|introns:0|%transcript_support:0	0
g14543	g14543	g14543|introns:1|%transcript_support:0	0
g14544	g14544	g14544|introns:0|%transcript_support:0	0
g14547	g14547	g14547|introns:0|%transcript_support:0	0
g14548	g14548	g14548|introns:0|%transcript_support:0	0
g14549	g14549	g14549|introns:0|%transcript_support:100	0
g1455	g1455	g1455|introns:0|%transcript_support:100	0
g14550	TPMT	Thiopurine S-methyltransferase [Homo sapiens]	0
g14551	Tpmt	Thiopurine S-methyltransferase [Mus musculus]	0
g14554	g14554	g14554|introns:1|%transcript_support:100	0
g14555	g14555	g14555|introns:0|%transcript_support:0	0
g14556	g14556	g14556|introns:1|%transcript_support:50	3.74908	-1.68705	1.83462	-0.919566
g14557	g14557	g14557|introns:3|%transcript_support:0	0
g14558	g14558	g14558|introns:2|%transcript_support:0	0
g14559	g14559	g14559|introns:2|%transcript_support:0	0
g14560	g14560	g14560|introns:1|%transcript_support:0	0
g14561	g14561	g14561|introns:0|%transcript_support:0	0
g14563	TOPBP1	DNA topoisomerase 2-binding protein 1 [Homo sapiens]	0
g14564	g14564	g14564|introns:0|%transcript_support:0	0
g14565	PTPRH	Receptor-type tyrosine-protein phosphatase H [Homo sapiens]	0
g14566	g14566	g14566|introns:1|%transcript_support:33.3	0
g14567	g14567	g14567|introns:0|%transcript_support:0	0
g14568	g14568	g14568|introns:0|%transcript_support:0	0
g14570	198426845	PREDICTED: similar to GK20677 [Ciona intestinalis]	0
g14571	g14571	g14571|introns:1|%transcript_support:0	0
g14573	g14573	g14573|introns:1|%transcript_support:33.3	0
g14574	g14574	g14574|introns:0|%transcript_support:0	0
g14576	g14576	g14576|introns:2|%transcript_support:0	0
g14579	g14579	g14579|introns:1|%transcript_support:0	0
g14580	260826578	hypothetical protein BRAFLDRAFT_125057 [Branchiostoma floridae]	0
g14581	g14581	g14581|introns:1|%transcript_support:0	0
g14583	g14583	g14583|introns:0|%transcript_support:0	0
g14585	198417107	PREDICTED: similar to predicted protein [Ciona intestinalis]	0
g14588	g14588	g14588|introns:2|%transcript_support:0	0
g1459	g1459	g1459|introns:1|%transcript_support:0	0
g14590	g14590	g14590|introns:1|%transcript_support:0	0
g14591	g14591	g14591|introns:0|%transcript_support:100	0
g14592	g14592	g14592|introns:0|%transcript_support:0	0
g14594	g14594	g14594|introns:0|%transcript_support:0	0
g14595	g14595	g14595|introns:0|%transcript_support:0	0
g14597	g14597	g14597|introns:0|%transcript_support:0	0
g14598	g14598	g14598|introns:0|%transcript_support:100	0
g14599	g14599	g14599|introns:0|%transcript_support:100	0
g146	g146	g146|introns:1|%transcript_support:0	0
g1460	g1460	g1460|introns:3|%transcript_support:0	0
g14601	g14601	g14601|introns:0|%transcript_support:100	0
g14602	g14602	g14602|introns:0|%transcript_support:100	0
g14603	g14603	g14603|introns:0|%transcript_support:100	0
g14604	g14604	g14604|introns:1|%transcript_support:0	0
g14605	g14605	g14605|introns:0|%transcript_support:100	0
g14606	g14606	g14606|introns:1|%transcript_support:0	0
g14607	g14607	g14607|introns:1|%transcript_support:0	0
g14608	g14608	g14608|introns:1|%transcript_support:0	0
g1461	g1461	g1461|introns:1|%transcript_support:0	0
g14614	g14614	g14614|introns:1|%transcript_support:33.3	0
g14618	g14618	g14618|introns:1|%transcript_support:50	0
g14619	g14619	g14619|introns:1|%transcript_support:0	0
g1462	g1462	g1462|introns:0|%transcript_support:0	0
g14621	g14621	g14621|introns:1|%transcript_support:0	0
g14622	Klhl24	Kelch-like protein 24 [Mus musculus]	0
g14623	g14623	g14623|introns:0|%transcript_support:100	0
g14624	g14624	g14624|introns:0|%transcript_support:100	0
g14625	g14625	g14625|introns:0|%transcript_support:100	0
g14628	g14628	g14628|introns:1|%transcript_support:0	0
g1463	g1463	g1463|introns:3|%transcript_support:50	0
g14632	Dnajb9	DnaJ homolog subfamily B member 9 [Mus musculus]	0
g14633	g14633	g14633|introns:1|%transcript_support:0	0
g14634	g14634	g14634|introns:1|%transcript_support:0	0
g14635	g14635	g14635|introns:0|%transcript_support:0	0
g14638	g14638	g14638|introns:0|%transcript_support:100	0
g14639	g14639	g14639|introns:1|%transcript_support:0	0
g14640	g14640	g14640|introns:0|%transcript_support:0	0
g14641	g14641	g14641|introns:1|%transcript_support:66.7	0
g14642	g14642	g14642|introns:0|%transcript_support:0	0
g14643	g14643	g14643|introns:0|%transcript_support:0	0
g14644	g14644	g14644|introns:1|%transcript_support:0	0
g14645	g14645	g14645|introns:1|%transcript_support:100	0
g14646	g14646	g14646|introns:2|%transcript_support:75	0
g14648	PHKA1	Phosphorylase b kinase regulatory subunit alpha, skeletal muscle isoform [Homo sapiens]	0
g14649	g14649	g14649|introns:0|%transcript_support:100	0
g14651	g14651	g14651|introns:4|%transcript_support:11.1	0
g14656	g14656	g14656|introns:0|%transcript_support:0	0
g14657	g14657	g14657|introns:1|%transcript_support:0	0
g14658	g14658	g14658|introns:0|%transcript_support:0	0
g14659	g14659	g14659|introns:1|%transcript_support:0	0
g1466	g1466	g1466|introns:2|%transcript_support:75	0
g14660	g14660	g14660|introns:1|%transcript_support:0	0
g14661	g14661	g14661|introns:0|%transcript_support:100	0
g14664	g14664	g14664|introns:1|%transcript_support:0	0
g14667	g14667	g14667|introns:1|%transcript_support:0	0
g14668	g14668	g14668|introns:1|%transcript_support:0	0
g14669	COPA	Coatomer subunit alpha [Homo sapiens]	0
g1467	Kiaa0100	UPF0378 protein KIAA0100 [Mus musculus]	0
g14672	g14672	g14672|introns:1|%transcript_support:66.7	0
g14677	g14677	g14677|introns:1|%transcript_support:0	0
g1468	g1468	g1468|introns:1|%transcript_support:0	0
g14683	g14683	g14683|introns:2|%transcript_support:0	0
g14684	g14684	g14684|introns:3|%transcript_support:66.7	0
g14685	g14685	g14685|introns:3|%transcript_support:0	0
g14686	FUT5	Alpha-(1,3)-fucosyltransferase [Homo sapiens]	0
g14687	g14687	g14687|introns:0|%transcript_support:100	0
g14689	g14689	g14689|introns:0|%transcript_support:100	0
g1469	g1469	g1469|introns:0|%transcript_support:0	0
g14690	g14690	g14690|introns:1|%transcript_support:33.3	0
g14692	g14692	g14692|introns:1|%transcript_support:0	0
g14694	g14694	g14694|introns:0|%transcript_support:0	0
g14695	g14695	g14695|introns:0|%transcript_support:0	0
g14698	g14698	g14698|introns:1|%transcript_support:0	0
g14699	SLC35E3	Solute carrier family 35 member E3 [Homo sapiens]	0
g147	g147	g147|introns:1|%transcript_support:0	0
g1470	g1470	g1470|introns:2|%transcript_support:0	0
g14700	g14700	g14700|introns:0|%transcript_support:0	0
g14701	g14701	g14701|introns:1|%transcript_support:0	0
g14703	g14703	g14703|introns:0|%transcript_support:100	0
g14704	ZNF729	Zinc finger protein 729 [Homo sapiens]	0
g14705	ZNF726	Zinc finger protein 726 [Homo sapiens]	0
g14706	g14706	g14706|introns:0|%transcript_support:100	0
g14707	g14707	g14707|introns:0|%transcript_support:0	0
g14708	Slc5a8	Sodium-coupled monocarboxylate transporter 1 [Mus musculus]	0
g14710	358332961	phospholipid-transporting ATPase [Clonorchis sinensis]	0
g14711	g14711	g14711|introns:2|%transcript_support:0	0
g14713	g14713	g14713|introns:2|%transcript_support:25	0
g14715	g14715	g14715|introns:0|%transcript_support:100	0
g14716	g14716	g14716|introns:0|%transcript_support:0	0
g14717	g14717	g14717|introns:1|%transcript_support:50	0
g14719	STRN3	Striatin-3 [Homo sapiens]	0
g1472	198413597	PREDICTED: similar to cellulase, partial [Ciona intestinalis]	0
g14720	EPT1	Ethanolaminephosphotransferase 1 [Homo sapiens]	0
g14721	g14721	g14721|introns:1|%transcript_support:50	0
g14724	CHRNA10	Neuronal acetylcholine receptor subunit alpha-10 [Homo sapiens]	0
g14725	NOTCH2	Neurogenic locus notch homolog protein 2 [Homo sapiens]	0
g14726	g14726	g14726|introns:1|%transcript_support:0	0
g14727	g14727	g14727|introns:1|%transcript_support:0	0
g14728	g14728	g14728|introns:0|%transcript_support:0	0
g1473	g1473	g1473|introns:0|%transcript_support:0	0
g14730	Prkg1	cGMP-dependent protein kinase 1 [Mus musculus]	0
g14731	PRKG2	cGMP-dependent protein kinase 2 [Homo sapiens]	0
g14732	g14732	g14732|introns:1|%transcript_support:0	0
g14733	g14733	g14733|introns:3|%transcript_support:83.3	0
g14734	ALPI	Intestinal-type alkaline phosphatase [Homo sapiens]	0
g14735	g14735	g14735|introns:2|%transcript_support:100	0
g14736	g14736	g14736|introns:0|%transcript_support:100	0
g14738	g14738	g14738|introns:0|%transcript_support:0	0
g14739	g14739	g14739|introns:1|%transcript_support:50	0
g1474	g1474	g1474|introns:1|%transcript_support:50	0
g14740	g14740	g14740|introns:2|%transcript_support:0	0
g14741	g14741	g14741|introns:1|%transcript_support:0	0
g14742	g14742	g14742|introns:1|%transcript_support:0	0
g14745	g14745	g14745|introns:0|%transcript_support:0	0
g14747	g14747	g14747|introns:0|%transcript_support:100	0
g14748	g14748	g14748|introns:0|%transcript_support:100	0
g1475	g1475	g1475|introns:1|%transcript_support:0	0
g14750	g14750	g14750|introns:0|%transcript_support:100	0
g14751	g14751	g14751|introns:2|%transcript_support:0	0
g14755	g14755	g14755|introns:1|%transcript_support:0	0
g14756	g14756	g14756|introns:0|%transcript_support:0	0
g14758	g14758	g14758|introns:1|%transcript_support:0	0
g14759	g14759	g14759|introns:0|%transcript_support:100	0
g1476	g1476	g1476|introns:0|%transcript_support:0	0
g14760	g14760	g14760|introns:0|%transcript_support:0	0
g14761	g14761	g14761|introns:1|%transcript_support:0	0
g14762	g14762	g14762|introns:1|%transcript_support:0	0
g14763	g14763	g14763|introns:0|%transcript_support:0	0
g14764	g14764	g14764|introns:0|%transcript_support:0	0
g14765	326915423	PREDICTED: cysteine-rich motor neuron 1 protein-like [Meleagris gallopavo]	0
g14766	g14766	g14766|introns:1|%transcript_support:0	0
g14767	g14767	g14767|introns:0|%transcript_support:0	0
g14768	g14768	g14768|introns:2|%transcript_support:60	0
g14769	198419744	PREDICTED: hypothetical protein [Ciona intestinalis]	0
g1477	g1477	g1477|introns:3|%transcript_support:0	0
g14773	g14773	g14773|introns:1|%transcript_support:50	0
g14774	g14774	g14774|introns:0|%transcript_support:0	0
g14775	g14775	g14775|introns:0|%transcript_support:100	0
g14776	g14776	g14776|introns:1|%transcript_support:0	0
g14777	g14777	g14777|introns:2|%transcript_support:0	0
g14778	g14778	g14778|introns:0|%transcript_support:100	0
g1478	Rtcd1	RNA 3'-terminal phosphate cyclase [Mus musculus]	0
g14780	g14780	g14780|introns:2|%transcript_support:60	0
g14781	g14781	g14781|introns:0|%transcript_support:100	0
g14783	g14783	g14783|introns:3|%transcript_support:50	0
g14784	198423919	PREDICTED: similar to zinc finger, NFX1-type containing 1 [Ciona intestinalis]	0
g14785	Znfx1	NFX1-type zinc finger-containing protein 1 [Mus musculus]	0
g14787	g14787	g14787|introns:1|%transcript_support:0	0
g14788	Klhl12	Kelch-like protein 12 [Mus musculus]	0
g14789	198425653	PREDICTED: similar to Putative malate dehydrogenase 1B [Ciona intestinalis]	0
g1479	AASDH	Acyl-CoA synthetase family member 4 [Homo sapiens]	0
g14792	g14792	g14792|introns:0|%transcript_support:100	0
g14798	g14798	g14798|introns:1|%transcript_support:66.7	0
g14799	g14799	g14799|introns:1|%transcript_support:0	0
g148	g148	g148|introns:3|%transcript_support:100	0
g1480	RECQL5	ATP-dependent DNA helicase Q5 [Homo sapiens]	0
g14800	g14800	g14800|introns:0|%transcript_support:0	0
g14801	g14801	g14801|introns:0|%transcript_support:0	0
g14802	g14802	g14802|introns:0|%transcript_support:0	0
g14805	g14805	g14805|introns:0|%transcript_support:100	0
g14806	g14806	g14806|introns:1|%transcript_support:0	0
g14807	198431763	PREDICTED: similar to spectrin repeat containing, nuclear envelope 1 [Ciona intestinalis]	0
g14809	g14809	g14809|introns:2|%transcript_support:100	0
g14810	Msantd3	Myb/SANT-like DNA-binding domain-containing protein 3 [Mus musculus]	0
g14811	g14811	g14811|introns:0|%transcript_support:0	0
g14812	g14812	g14812|introns:1|%transcript_support:0	0
g14815	g14815	g14815|introns:0|%transcript_support:100	0
g14816	g14816	g14816|introns:0|%transcript_support:100	0
g14818	g14818	g14818|introns:0|%transcript_support:100	0
g14819	g14819	g14819|introns:0|%transcript_support:100	0
g14820	ERVK6	HERV-K_19q12 provirus ancestral Pol protein [Homo sapiens]	0
g14822	g14822	g14822|introns:2|%transcript_support:0	0
g14823	g14823	g14823|introns:0|%transcript_support:100	0
g14824	g14824	g14824|introns:0|%transcript_support:0	0
g14826	C20orf7	Probable methyltransferase C20orf7, mitochondrial [Homo sapiens]	0
g14828	g14828	g14828|introns:0|%transcript_support:0	0
g14829	g14829	g14829|introns:1|%transcript_support:50	0
g14833	g14833	g14833|introns:1|%transcript_support:50	0
g14834	g14834	g14834|introns:0|%transcript_support:100	0
g1484	g1484	g1484|introns:1|%transcript_support:50	0
g14841	g14841	g14841|introns:1|%transcript_support:0	0
g14842	g14842	g14842|introns:1|%transcript_support:0	0
g14843	g14843	g14843|introns:0|%transcript_support:100	0
g14846	g14846	g14846|introns:3|%transcript_support:0	0
g14848	GTF2IRD2	General transcription factor II-I repeat domain-containing protein 2A [Homo sapiens]	0
g14849	g14849	g14849|introns:3|%transcript_support:14.3	0
g1485	g1485	g1485|introns:0|%transcript_support:0	0
g14851	g14851	g14851|introns:1|%transcript_support:0	0
g14852	g14852	g14852|introns:0|%transcript_support:100	0
g14854	g14854	g14854|introns:0|%transcript_support:100	0
g14855	Prmt5	Protein arginine N-methyltransferase 5 [Mus musculus]	0
g14857	g14857	g14857|introns:0|%transcript_support:0	0
g14859	g14859	g14859|introns:1|%transcript_support:0	0
g1486	g1486	g1486|introns:1|%transcript_support:0	0
g14860	Atp6v1h	V-type proton ATPase subunit H [Mus musculus]	0
g14861	g14861	g14861|introns:5|%transcript_support:0	0
g14863	Gk5	Putative glycerol kinase 5 [Mus musculus]	0
g14864	g14864	g14864|introns:0|%transcript_support:0	0
g14865	g14865	g14865|introns:1|%transcript_support:0	0
g14866	g14866	g14866|introns:0|%transcript_support:100	0
g14867	g14867	g14867|introns:1|%transcript_support:0	0
g14868	g14868	g14868|introns:0|%transcript_support:0	0
g14870	g14870	g14870|introns:0|%transcript_support:100	0
g14871	g14871	g14871|introns:3|%transcript_support:100	0
g14872	secFester	99030996 secreted fester [Botryllus schlosseri]	0
g14873	g14873	g14873|introns:0|%transcript_support:100	0
g14874	Adcy8	Adenylate cyclase type 8 [Mus musculus]	0
g14877	NAA25	N-alpha-acetyltransferase 25, NatB auxiliary subunit [Homo sapiens]	0
g14878	g14878	g14878|introns:0|%transcript_support:0	0
g14879	g14879	g14879|introns:1|%transcript_support:0	0
g1488	g1488	g1488|introns:1|%transcript_support:0	0
g14881	g14881	g14881|introns:1|%transcript_support:0	0
g14882	g14882	g14882|introns:0|%transcript_support:0	0
g14883	g14883	g14883|introns:0|%transcript_support:100	0
g14884	g14884	g14884|introns:0|%transcript_support:0	0
g14886	g14886	g14886|introns:0|%transcript_support:0	0
g14887	FCGBP	IgGFc-binding protein [Homo sapiens]	0
g14888	g14888	g14888|introns:0|%transcript_support:100	0
g14889	g14889	g14889|introns:0|%transcript_support:0	0
g1489	g1489	g1489|introns:1|%transcript_support:50	0
g14890	g14890	g14890|introns:0|%transcript_support:0	0
g14891	g14891	g14891|introns:0|%transcript_support:0	0
g14892	g14892	g14892|introns:0|%transcript_support:0	0
g14893	g14893	g14893|introns:0|%transcript_support:100	0
g14894	g14894	g14894|introns:1|%transcript_support:0	0
g14895	g14895	g14895|introns:0|%transcript_support:100	0
g14896	g14896	g14896|introns:1|%transcript_support:0	0
g14898	MYO18A	Unconventional myosin-XVIIIa [Homo sapiens]	0
g149	Gtl3	UPF0468 protein C16orf80 homolog [Mus musculus]	0
g14900	Rbm17	Splicing factor 45 [Mus musculus]	0
g14901	g14901	g14901|introns:1|%transcript_support:0	0
g14903	Vprbp	Protein VPRBP [Mus musculus]	0
g14904	g14904	g14904|introns:0|%transcript_support:0	0
g14905	g14905	g14905|introns:0|%transcript_support:0	0
g14906	g14906	g14906|introns:1|%transcript_support:0	0
g14907	g14907	g14907|introns:1|%transcript_support:0	0
g1491	g1491	g1491|introns:0|%transcript_support:100	0
g14910	g14910	g14910|introns:1|%transcript_support:0	0
g14912	g14912	g14912|introns:0|%transcript_support:100	0
g14913	TMEM68	Transmembrane protein 68 [Homo sapiens]	0
g14915	g14915	g14915|introns:2|%transcript_support:60	0
g14916	g14916	g14916|introns:7|%transcript_support:100	0
g14917	g14917	g14917|introns:1|%transcript_support:50	0
g14918	g14918	g14918|introns:0|%transcript_support:0	0
g14919	g14919	g14919|introns:0|%transcript_support:0	0
g1492	g1492	g1492|introns:0|%transcript_support:100	0
g14921	g14921	g14921|introns:0|%transcript_support:100	0
g14923	g14923	g14923|introns:1|%transcript_support:50	0
g14924	g14924	g14924|introns:5|%transcript_support:90	0
g14925	g14925	g14925|introns:0|%transcript_support:0	0
g14926	g14926	g14926|introns:1|%transcript_support:50	0
g14928	C10orf112	MAM and LDL-receptor class A domain-containing protein C10orf112 [Homo sapiens]	0
g1493	g1493	g1493|introns:0|%transcript_support:0	0
g14930	Ube2d1	Ubiquitin-conjugating enzyme E2 D1 [Mus musculus]	0
g14931	g14931	g14931|introns:0|%transcript_support:0	0
g14932	g14932	g14932|introns:0|%transcript_support:0	0
g14933	g14933	g14933|introns:0|%transcript_support:0	0
g14934	g14934	g14934|introns:1|%transcript_support:0	0
g14936	g14936	g14936|introns:1|%transcript_support:0	0
g14937	g14937	g14937|introns:1|%transcript_support:0	0
g14938	g14938	g14938|introns:2|%transcript_support:0	0
g14939	SPTAN1	Spectrin alpha chain, brain [Homo sapiens]	0
g14940	g14940	g14940|introns:2|%transcript_support:0	0
g14941	Celf6	CUGBP Elav-like family member 6 [Mus musculus]	0
g14943	g14943	g14943|introns:2|%transcript_support:0	0
g14944	g14944	g14944|introns:1|%transcript_support:0	0
g14946	g14946	g14946|introns:0|%transcript_support:0	0
g14947	g14947	g14947|introns:1|%transcript_support:66.7	0
g14949	g14949	g14949|introns:1|%transcript_support:100	0
g1495	g1495	g1495|introns:0|%transcript_support:0	0
g14952	g14952	g14952|introns:1|%transcript_support:0	0
g14954	g14954	g14954|introns:3|%transcript_support:0	0
g14955	g14955	g14955|introns:1|%transcript_support:0	0
g14959	g14959	g14959|introns:1|%transcript_support:0	0
g14960	198429301	PREDICTED: similar to GI24843 [Ciona intestinalis]	0
g14962	g14962	g14962|introns:1|%transcript_support:0	0
g14963	OPN1LW	Long-wave-sensitive opsin 1 [Homo sapiens]	0
g14964	g14964	g14964|introns:0|%transcript_support:100	0
g14965	g14965	g14965|introns:1|%transcript_support:0	0
g14966	g14966	g14966|introns:1|%transcript_support:0	0
g14967	g14967	g14967|introns:2|%transcript_support:0	0
g14968	g14968	g14968|introns:0|%transcript_support:0	0
g1497	PRUNE2	Protein prune homolog 2 [Homo sapiens]	0
g14970	SAMHD1	SAM domain and HD domain-containing protein 1 [Homo sapiens]	0
g14972	g14972	g14972|introns:0|%transcript_support:100	0
g14978	STK38	Serine/threonine-protein kinase 38 [Homo sapiens]	0
g14979	g14979	g14979|introns:0|%transcript_support:0	0
g14980	g14980	g14980|introns:0|%transcript_support:0	0
g14981	g14981	g14981|introns:0|%transcript_support:0	0
g14983	g14983	g14983|introns:0|%transcript_support:100	0
g14984	g14984	g14984|introns:1|%transcript_support:0	0
g14985	g14985	g14985|introns:0|%transcript_support:0	0
g14987	g14987	g14987|introns:1|%transcript_support:0	0
g14988	g14988	g14988|introns:0|%transcript_support:0	0
g14989	g14989	g14989|introns:0|%transcript_support:0	0
g1499	ZAN	Zonadhesin [Homo sapiens]	0
g14990	g14990	g14990|introns:1|%transcript_support:50	0
g14991	g14991	g14991|introns:0|%transcript_support:0	0
g14992	Ssbp3	Single-stranded DNA-binding protein 3 [Mus musculus]	0
g14993	g14993	g14993|introns:0|%transcript_support:0	0
g14995	g14995	g14995|introns:0|%transcript_support:100	0
g14996	g14996	g14996|introns:1|%transcript_support:0	0
g150	C6orf165	UPF0704 protein C6orf165 [Homo sapiens]	0
g15001	g15001	g15001|introns:0|%transcript_support:0	0
g15002	g15002	g15002|introns:0|%transcript_support:0	0
g15003	g15003	g15003|introns:1|%transcript_support:50	0
g15005	g15005	g15005|introns:0|%transcript_support:0	0
g15006	g15006	g15006|introns:0|%transcript_support:0	0
g15007	g15007	g15007|introns:1|%transcript_support:0	0
g15009	g15009	g15009|introns:1|%transcript_support:0	0
g1501	g1501	g1501|introns:0|%transcript_support:0	0
g15010	g15010	g15010|introns:0|%transcript_support:100	0
g15013	ZNF665	Zinc finger protein 665 [Homo sapiens]	0
g15014	g15014	g15014|introns:0|%transcript_support:0	0
g15015	g15015	g15015|introns:0|%transcript_support:100	0
g15016	ZNF436	Zinc finger protein 436 [Homo sapiens]	0
g15017	g15017	g15017|introns:1|%transcript_support:0	0
g15018	g15018	g15018|introns:0|%transcript_support:100	0
g15019	g15019	g15019|introns:0|%transcript_support:0	0
g15022	g15022	g15022|introns:1|%transcript_support:0	0
g15023	g15023	g15023|introns:0|%transcript_support:0	0
g15024	g15024	g15024|introns:0|%transcript_support:0	0
g15025	g15025	g15025|introns:1|%transcript_support:0	0
g1503	g1503	g1503|introns:0|%transcript_support:0	0
g15030	N6AMT1	HemK methyltransferase family member 2 [Homo sapiens]	0
g15032	HARBI1	Putative nuclease HARBI1 [Homo sapiens]	0
g15034	g15034	g15034|introns:0|%transcript_support:0	0
g15035	g15035	g15035|introns:1|%transcript_support:0	0
g15036	g15036	g15036|introns:0|%transcript_support:0	0
g15037	g15037	g15037|introns:1|%transcript_support:0	0
g15038	g15038	g15038|introns:0|%transcript_support:100	0
g15039	g15039	g15039|introns:2|%transcript_support:40	0
g1504	g1504	g1504|introns:0|%transcript_support:0	0
g15041	g15041	g15041|introns:0|%transcript_support:100	0
g15042	g15042	g15042|introns:1|%transcript_support:0	0
g15043	g15043	g15043|introns:0|%transcript_support:100	0
g15044	g15044	g15044|introns:0|%transcript_support:100	0
g15045	g15045	g15045|introns:4|%transcript_support:0	0
g15046	TEX261	Protein TEX261 [Homo sapiens]	0
g15047	g15047	g15047|introns:2|%transcript_support:0	0
g15048	g15048	g15048|introns:0|%transcript_support:0	0
g15049	Megf8	Multiple epidermal growth factor-like domains protein 8 [Mus musculus]	0
g1505	g1505	g1505|introns:2|%transcript_support:60	0
g15050	g15050	g15050|introns:1|%transcript_support:0	0
g15052	Sbf1	Myotubularin-related protein 5 [Mus musculus]	0
g15053	g15053	g15053|introns:1|%transcript_support:0	0
g15055	g15055	g15055|introns:4|%transcript_support:0	0
g15056	g15056	g15056|introns:0|%transcript_support:100	0
g15058	g15058	g15058|introns:0|%transcript_support:0	0
g15059	g15059	g15059|introns:0|%transcript_support:0	0
g15060	Zfand1	AN1-type zinc finger protein 1 [Mus musculus]	0
g15061	Mif4gd	MIF4G domain-containing protein [Mus musculus]	0
g15062	Slc44a4	Choline transporter-like protein 4 [Mus musculus]	0
g15063	g15063	g15063|introns:0|%transcript_support:0	0
g15066	g15066	g15066|introns:1|%transcript_support:0	0
g15067	g15067	g15067|introns:0|%transcript_support:100	0
g15068	g15068	g15068|introns:0|%transcript_support:100	0
g15069	MIB2	E3 ubiquitin-protein ligase MIB2 [Homo sapiens]	0
g1507	Dicer1	Endoribonuclease Dicer [Mus musculus]	0
g15070	g15070	g15070|introns:0|%transcript_support:0	0
g15073	Nsf	Vesicle-fusing ATPase [Mus musculus]	0
g15074	g15074	g15074|introns:0|%transcript_support:0	0
g15075	g15075	g15075|introns:0|%transcript_support:100	0
g15076	Sgpp2	Sphingosine-1-phosphate phosphatase 2 [Mus musculus]	0
g15077	g15077	g15077|introns:0|%transcript_support:100	0
g15079	MYBPC2	Myosin-binding protein C, fast-type [Homo sapiens]	0
g15080	g15080	g15080|introns:1|%transcript_support:33.3	0
g15081	g15081	g15081|introns:0|%transcript_support:0	0
g15082	g15082	g15082|introns:1|%transcript_support:50	0
g15083	g15083	g15083|introns:0|%transcript_support:100	0
g15087	g15087	g15087|introns:1|%transcript_support:0	0
g1509	g1509	g1509|introns:0|%transcript_support:0	0
g15090	KIAA0494	EF-hand domain-containing protein KIAA0494 [Homo sapiens]	0
g15091	Cnnm2	Metal transporter CNNM2 [Mus musculus]	0
g15094	g15094	g15094|introns:0|%transcript_support:0	0
g15095	Yes1	Tyrosine-protein kinase Yes [Mus musculus]	0
g15096	g15096	g15096|introns:2|%transcript_support:0	0
g15097	g15097	g15097|introns:0|%transcript_support:0	0
g15099	g15099	g15099|introns:0|%transcript_support:100	0
g151	g151	g151|introns:1|%transcript_support:33.3	0
g1510	CD109	CD109 antigen [Homo sapiens]	0
g15100	g15100	g15100|introns:1|%transcript_support:0	0
g15101	Pikfyve	1-phosphatidylinositol 3-phosphate 5-kinase [Mus musculus]	0
g15102	TEP1	Telomerase protein component 1 [Homo sapiens]	0
g15103	g15103	g15103|introns:0|%transcript_support:100	0
g15104	Erbb2ip	Protein LAP2 [Mus musculus]	0
g15105	g15105	g15105|introns:0|%transcript_support:0	0
g15107	g15107	g15107|introns:0|%transcript_support:0	0
g15108	KATNAL2	Katanin p60 ATPase-containing subunit A-like 2 [Homo sapiens]	0
g15109	NDUFV1	NADH dehydrogenase [ubiquinone] flavoprotein 1, mitochondrial [Homo sapiens]	0
g1511	g1511	g1511|introns:0|%transcript_support:0	0
g15110	g15110	g15110|introns:0|%transcript_support:0	0
g15112	g15112	g15112|introns:1|%transcript_support:50	0
g15113	g15113	g15113|introns:1|%transcript_support:100	0
g15114	g15114	g15114|introns:2|%transcript_support:0	0
g15115	g15115	g15115|introns:0|%transcript_support:0	0
g15116	g15116	g15116|introns:0|%transcript_support:100	0
g15119	MFGE8	Lactadherin [Homo sapiens]	0
g1512	g1512	g1512|introns:1|%transcript_support:0	0
g15120	g15120	g15120|introns:0|%transcript_support:0	0
g15121	g15121	g15121|introns:3|%transcript_support:42.9	0
g15124	g15124	g15124|introns:0|%transcript_support:0	0
g15125	g15125	g15125|introns:2|%transcript_support:0	0
g15127	g15127	g15127|introns:0|%transcript_support:100	0
g15129	g15129	g15129|introns:3|%transcript_support:0	0
g1513	g1513	g1513|introns:0|%transcript_support:0	0
g15130	g15130	g15130|introns:2|%transcript_support:0	0
g15131	g15131	g15131|introns:1|%transcript_support:0	0
g15132	g15132	g15132|introns:1|%transcript_support:0	0
g15135	g15135	g15135|introns:1|%transcript_support:50	0
g15136	g15136	g15136|introns:0|%transcript_support:100	0
g15138	g15138	g15138|introns:2|%transcript_support:0	0
g15139	g15139	g15139|introns:0|%transcript_support:0	0
g15140	g15140	g15140|introns:1|%transcript_support:0	0
g15141	g15141	g15141|introns:4|%transcript_support:50	0
g15142	g15142	g15142|introns:0|%transcript_support:100	0
g15143	HARBI1	Putative nuclease HARBI1 [Homo sapiens]	0
g15146	SPR	Sepiapterin reductase [Homo sapiens]	0
g15148	g15148	g15148|introns:0|%transcript_support:0	0
g1515	g1515	g1515|introns:0|%transcript_support:0	0
g15150	g15150	g15150|introns:0|%transcript_support:0	0
g15152	g15152	g15152|introns:0|%transcript_support:0	0
g15153	g15153	g15153|introns:0|%transcript_support:100	0
g15154	Nos1	Nitric oxide synthase, brain [Mus musculus]	0
g15155	g15155	g15155|introns:0|%transcript_support:0	0
g15156	g15156	g15156|introns:1|%transcript_support:0	0
g15160	GAK	Cyclin-G-associated kinase [Homo sapiens]	0
g15161	g15161	g15161|introns:0|%transcript_support:100	0
g15164	SVOP	Synaptic vesicle 2-related protein [Homo sapiens]	0
g15166	g15166	g15166|introns:2|%transcript_support:100	0
g15167	g15167	g15167|introns:1|%transcript_support:0	0
g1517	g1517	g1517|introns:2|%transcript_support:0	0
g15171	Edem1	ER degradation-enhancing alpha-mannosidase-like 1 [Mus musculus]	0
g15172	g15172	g15172|introns:1|%transcript_support:0	0
g15176	g15176	g15176|introns:0|%transcript_support:0	0
g15178	g15178	g15178|introns:1|%transcript_support:100	0
g15179	g15179	g15179|introns:0|%transcript_support:100	0
g15181	g15181	g15181|introns:2|%transcript_support:0	0
g15183	g15183	g15183|introns:2|%transcript_support:0	0
g15187	HS3ST6	Heparan sulfate glucosamine 3-O-sulfotransferase 6 [Homo sapiens]	0
g15189	g15189	g15189|introns:1|%transcript_support:0	0
g1519	g1519	g1519|introns:0|%transcript_support:0	0
g15190	Ttn	Titin [Mus musculus]	0
g15191	g15191	g15191|introns:3|%transcript_support:0	0
g15192	g15192	g15192|introns:0|%transcript_support:0	0
g15194	g15194	g15194|introns:1|%transcript_support:0	0
g15195	g15195	g15195|introns:0|%transcript_support:0	0
g15196	g15196	g15196|introns:0|%transcript_support:0	0
g15197	ATR	Serine/threonine-protein kinase ATR [Homo sapiens]	0
g15199	g15199	g15199|introns:0|%transcript_support:100	0
g152	g152	g152|introns:1|%transcript_support:0	0
g1520	g1520	g1520|introns:1|%transcript_support:0	0
g15200	g15200	g15200|introns:0|%transcript_support:100	0
g15201	g15201	g15201|introns:0|%transcript_support:0	0
g15206	g15206	g15206|introns:1|%transcript_support:0	0
g15208	g15208	g15208|introns:0|%transcript_support:0	0
g1521	g1521	g1521|introns:1|%transcript_support:100	0
g15210	g15210	g15210|introns:0|%transcript_support:0	0
g15211	g15211	g15211|introns:0|%transcript_support:100	0
g15213	g15213	g15213|introns:3|%transcript_support:28.6	0
g15214	g15214	g15214|introns:1|%transcript_support:0	0
g15215	g15215	g15215|introns:1|%transcript_support:0	0
g15216	g15216	g15216|introns:1|%transcript_support:0	0
g15218	g15218	g15218|introns:1|%transcript_support:0	0
g1522	g1522	g1522|introns:0|%transcript_support:100	0
g15220	g15220	g15220|introns:0|%transcript_support:0	0
g15221	g15221	g15221|introns:0|%transcript_support:100	0
g15222	g15222	g15222|introns:0|%transcript_support:100	0
g15223	g15223	g15223|introns:2|%transcript_support:0	0
g15226	g15226	g15226|introns:0|%transcript_support:100	0
g15227	g15227	g15227|introns:0|%transcript_support:100	0
g15228	g15228	g15228|introns:0|%transcript_support:0	0
g15229	g15229	g15229|introns:3|%transcript_support:33.3	0
g1523	g1523	g1523|introns:1|%transcript_support:0	0
g15230	g15230	g15230|introns:0|%transcript_support:100	0
g15232	g15232	g15232|introns:0|%transcript_support:100	0
g15233	g15233	g15233|introns:1|%transcript_support:0	0
g15234	g15234	g15234|introns:1|%transcript_support:0	0
g15235	ZNF704	Zinc finger protein 704 [Homo sapiens]	0
g15236	g15236	g15236|introns:0|%transcript_support:0	0
g15237	TTK	Dual specificity protein kinase TTK [Homo sapiens]	0
g15238	328709482	PREDICTED: hypothetical protein LOC100570299 [Acyrthosiphon pisum]	0
g1524	g1524	g1524|introns:0|%transcript_support:0	0
g15240	g15240	g15240|introns:2|%transcript_support:25	0
g15241	g15241	g15241|introns:0|%transcript_support:100	0
g15242	g15242	g15242|introns:2|%transcript_support:100	0
g15243	g15243	g15243|introns:1|%transcript_support:0	0
g15245	g15245	g15245|introns:0|%transcript_support:0	0
g15246	Yif1b	Protein YIF1B [Mus musculus]	0
g15247	Paf1	RNA polymerase II-associated factor 1 homolog [Mus musculus]	0
g1525	g1525	g1525|introns:2|%transcript_support:0	0
g15250	g15250	g15250|introns:0|%transcript_support:100	0
g15252	DIRC2	Disrupted in renal carcinoma protein 2 [Homo sapiens]	0
g15253	g15253	g15253|introns:2|%transcript_support:100	0
g15254	g15254	g15254|introns:0|%transcript_support:100	0
g15256	g15256	g15256|introns:0|%transcript_support:100	0
g15257	g15257	g15257|introns:1|%transcript_support:0	0
g15258	g15258	g15258|introns:0|%transcript_support:100	0
g1526	g1526	g1526|introns:0|%transcript_support:0	0
g15261	CPA2	Carboxypeptidase A2 [Homo sapiens]	0
g15262	Gucy1a3	Guanylate cyclase soluble subunit alpha-3 [Mus musculus]	0
g15267	g15267	g15267|introns:0|%transcript_support:0	0
g15268	g15268	g15268|introns:0|%transcript_support:0	0
g15269	g15269	g15269|introns:1|%transcript_support:0	0
g15270	g15270	g15270|introns:1|%transcript_support:0	0
g15271	g15271	g15271|introns:1|%transcript_support:0	0
g15272	g15272	g15272|introns:0|%transcript_support:0	0
g15273	g15273	g15273|introns:0|%transcript_support:0	0
g15275	g15275	g15275|introns:0|%transcript_support:100	0
g15276	g15276	g15276|introns:0|%transcript_support:100	0
g15277	g15277	g15277|introns:1|%transcript_support:0	0
g15278	g15278	g15278|introns:0|%transcript_support:100	0
g15279	g15279	g15279|introns:0|%transcript_support:100	0
g15284	g15284	g15284|introns:1|%transcript_support:0	0
g15286	g15286	g15286|introns:1|%transcript_support:50	0
g15287	g15287	g15287|introns:0|%transcript_support:0	0
g15289	g15289	g15289|introns:0|%transcript_support:0	0
g15291	CUBN	Cubilin [Homo sapiens]	0
g15292	g15292	g15292|introns:0|%transcript_support:100	0
g15294	g15294	g15294|introns:0|%transcript_support:100	0
g15296	HSPA12B	Heat shock 70 kDa protein 12B [Homo sapiens]	0
g15297	g15297	g15297|introns:1|%transcript_support:0	0
g15298	g15298	g15298|introns:0|%transcript_support:0	0
g153	g153	g153|introns:0|%transcript_support:0	0
g15302	g15302	g15302|introns:0|%transcript_support:100	0
g15303	g15303	g15303|introns:0|%transcript_support:0	0
g15307	Rnaset2	Ribonuclease T2 [Mus musculus]	0
g1531	Fbln1	Fibulin-1 [Mus musculus]	0
g15315	g15315	g15315|introns:0|%transcript_support:0	0
g15316	g15316	g15316|introns:0|%transcript_support:0	0
g15317	g15317	g15317|introns:0|%transcript_support:0	0
g15318	DDX11	Probable ATP-dependent RNA helicase DDX11 [Homo sapiens]	0
g15319	NUDT19	Nucleoside diphosphate-linked moiety X motif 19, mitochondrial [Homo sapiens]	0
g1532	DUSP16	Dual specificity protein phosphatase 16 [Homo sapiens]	0
g15323	g15323	g15323|introns:0|%transcript_support:0	0
g15325	g15325	g15325|introns:0|%transcript_support:0	0
g15328	g15328	g15328|introns:2|%transcript_support:20	0
g1533	g1533	g1533|introns:1|%transcript_support:0	0
g15330	Tbx20	T-box transcription factor TBX20 [Mus musculus]	0
g15331	g15331	g15331|introns:2|%transcript_support:0	0
g15333	g15333	g15333|introns:0|%transcript_support:0	0
g15334	g15334	g15334|introns:1|%transcript_support:0	0
g15335	g15335	g15335|introns:1|%transcript_support:0	0
g15336	GPHB5	Glycoprotein hormone beta-5 [Homo sapiens]	0
g15337	g15337	g15337|introns:0|%transcript_support:0	0
g15338	g15338	g15338|introns:1|%transcript_support:0	0
g15339	198423375	PREDICTED: similar to Solute carrier family 22 (organic cation/carnitine transporter), member 5 [Ciona intestinalis]	0
g1534	g1534	g1534|introns:1|%transcript_support:0	0
g15340	g15340	g15340|introns:0|%transcript_support:0	0
g15343	g15343	g15343|introns:0|%transcript_support:0	0
g15344	g15344	g15344|introns:0|%transcript_support:0	0
g15345	g15345	g15345|introns:0|%transcript_support:0	0
g15346	g15346	g15346|introns:0|%transcript_support:0	0
g15347	g15347	g15347|introns:1|%transcript_support:50	0
g15348	g15348	g15348|introns:0|%transcript_support:0	0
g15350	g15350	g15350|introns:1|%transcript_support:0	0
g15352	g15352	g15352|introns:1|%transcript_support:50	0
g15353	g15353	g15353|introns:2|%transcript_support:0	0
g15354	g15354	g15354|introns:1|%transcript_support:0	0
g15355	g15355	g15355|introns:2|%transcript_support:20	0
g15356	g15356	g15356|introns:1|%transcript_support:0	0
g15357	g15357	g15357|introns:0|%transcript_support:0	0
g15358	g15358	g15358|introns:0|%transcript_support:0	0
g15359	g15359	g15359|introns:3|%transcript_support:0	0
g1536	g1536	g1536|introns:1|%transcript_support:0	0
g15360	g15360	g15360|introns:0|%transcript_support:0	0
g15361	g15361	g15361|introns:0|%transcript_support:0	0
g15363	g15363	g15363|introns:0|%transcript_support:0	0
g15364	g15364	g15364|introns:0|%transcript_support:0	0
g15365	g15365	g15365|introns:0|%transcript_support:0	0
g15367	g15367	g15367|introns:0|%transcript_support:0	0
g15368	g15368	g15368|introns:0|%transcript_support:0	0
g15371	g15371	g15371|introns:2|%transcript_support:0	0
g15373	g15373	g15373|introns:0|%transcript_support:100	0
g15374	g15374	g15374|introns:1|%transcript_support:0	0
g15375	g15375	g15375|introns:2|%transcript_support:75	0
g15376	SPAG17	Sperm-associated antigen 17 [Homo sapiens]	0
g15378	g15378	g15378|introns:0|%transcript_support:0	0
g15379	g15379	g15379|introns:0|%transcript_support:0	0
g1538	g1538	g1538|introns:0|%transcript_support:100	0
g15380	g15380	g15380|introns:0|%transcript_support:0	0
g15381	g15381	g15381|introns:1|%transcript_support:50	0
g15382	g15382	g15382|introns:1|%transcript_support:0	0
g15384	ZNF160	Zinc finger protein 160 [Homo sapiens]	0
g15385	g15385	g15385|introns:0|%transcript_support:0	0
g15389	g15389	g15389|introns:2|%transcript_support:0	0
g1539	g1539	g1539|introns:0|%transcript_support:0	0
g15390	g15390	g15390|introns:1|%transcript_support:33.3	0
g15394	g15394	g15394|introns:0|%transcript_support:0	0
g15395	g15395	g15395|introns:0|%transcript_support:0	0
g15396	g15396	g15396|introns:1|%transcript_support:0	0
g15397	g15397	g15397|introns:1|%transcript_support:0	0
g15399	g15399	g15399|introns:0|%transcript_support:0	0
g154	g154	g154|introns:0|%transcript_support:0	0
g15400	Tecta	Alpha-tectorin [Mus musculus]	0
g15401	g15401	g15401|introns:0|%transcript_support:0	0
g15403	g15403	g15403|introns:0|%transcript_support:100	0
g15404	g15404	g15404|introns:4|%transcript_support:77.8	0
g15405	g15405	g15405|introns:0|%transcript_support:0	0
g15406	g15406	g15406|introns:1|%transcript_support:66.7	0
g15408	Tsc2	Tuberin [Mus musculus]	0
g15409	g15409	g15409|introns:0|%transcript_support:0	0
g1541	g1541	g1541|introns:1|%transcript_support:0	0
g15410	g15410	g15410|introns:2|%transcript_support:20	0
g15412	g15412	g15412|introns:0|%transcript_support:100	0
g15413	g15413	g15413|introns:0|%transcript_support:100	0
g15414	YSK4	SPS1/STE20-related protein kinase YSK4 [Homo sapiens]	0
g15415	g15415	g15415|introns:0|%transcript_support:0	0
g15416	g15416	g15416|introns:0|%transcript_support:0	0
g15417	YSK4	SPS1/STE20-related protein kinase YSK4 [Homo sapiens]	0
g15418	g15418	g15418|introns:0|%transcript_support:0	0
g15419	g15419	g15419|introns:0|%transcript_support:0	0
g1542	HUWE1	E3 ubiquitin-protein ligase HUWE1 [Homo sapiens]	0
g15420	g15420	g15420|introns:1|%transcript_support:33.3	0
g15421	g15421	g15421|introns:2|%transcript_support:0	0
g15423	g15423	g15423|introns:0|%transcript_support:0	0
g15424	g15424	g15424|introns:0|%transcript_support:0	0
g15425	g15425	g15425|introns:1|%transcript_support:0	0
g15426	g15426	g15426|introns:1|%transcript_support:0	0
g15427	g15427	g15427|introns:2|%transcript_support:100	0
g15428	g15428	g15428|introns:0|%transcript_support:0	0
g15429	g15429	g15429|introns:1|%transcript_support:0	0
g1543	g1543	g1543|introns:0|%transcript_support:100	0
g15430	g15430	g15430|introns:1|%transcript_support:50	0
g15431	DNAH5	Dynein heavy chain 5, axonemal [Homo sapiens]	0
g15432	DNAH5	Dynein heavy chain 5, axonemal [Homo sapiens]	0
g15434	g15434	g15434|introns:0|%transcript_support:100	0
g15435	g15435	g15435|introns:1|%transcript_support:0	0
g15436	g15436	g15436|introns:1|%transcript_support:0	0
g15438	g15438	g15438|introns:0|%transcript_support:0	0
g15439	g15439	g15439|introns:0|%transcript_support:0	0
g15440	g15440	g15440|introns:0|%transcript_support:0	0
g15441	g15441	g15441|introns:0|%transcript_support:0	0
g15443	g15443	g15443|introns:1|%transcript_support:33.3	0
g15446	Kcnb1	Potassium voltage-gated channel subfamily B member 1 [Mus musculus]	0
g15447	Stk36	Serine/threonine-protein kinase 36 [Mus musculus]	0
g15448	g15448	g15448|introns:1|%transcript_support:0	0
g15449	g15449	g15449|introns:2|%transcript_support:100	0
g1545	g1545	g1545|introns:1|%transcript_support:33.3	0
g15450	g15450	g15450|introns:1|%transcript_support:0	0
g15452	g15452	g15452|introns:0|%transcript_support:0	0
g15453	g15453	g15453|introns:1|%transcript_support:100	0
g15454	g15454	g15454|introns:3|%transcript_support:33.3	0
g15455	221119602	PREDICTED: similar to conserved hypothetical protein [Hydra magnipapillata]	0
g15458	g15458	g15458|introns:0|%transcript_support:100	0
g1546	g1546	g1546|introns:0|%transcript_support:100	0
g15460	g15460	g15460|introns:0|%transcript_support:100	0
g15461	g15461	g15461|introns:3|%transcript_support:0	0
g15463	g15463	g15463|introns:3|%transcript_support:0	0
g15464	g15464	g15464|introns:1|%transcript_support:0	0
g15466	g15466	g15466|introns:0|%transcript_support:100	0
g15468	g15468	g15468|introns:0|%transcript_support:100	0
g15469	g15469	g15469|introns:0|%transcript_support:100	0
g1547	g1547	g1547|introns:1|%transcript_support:0	0
g15471	g15471	g15471|introns:0|%transcript_support:0	0
g15472	g15472	g15472|introns:0|%transcript_support:0	0
g15473	g15473	g15473|introns:0|%transcript_support:100	0
g15475	g15475	g15475|introns:0|%transcript_support:0	0
g15476	g15476	g15476|introns:1|%transcript_support:0	0
g15477	g15477	g15477|introns:1|%transcript_support:50	0
g15478	g15478	g15478|introns:1|%transcript_support:50	0
g1548	Lrp2	Low-density lipoprotein receptor-related protein 2 [Mus musculus]	0
g15481	Crebbp	CREB-binding protein [Mus musculus]	0
g15482	Enc1	Ectoderm-neural cortex protein 1 [Mus musculus]	0
g15483	g15483	g15483|introns:1|%transcript_support:50	0
g15486	g15486	g15486|introns:1|%transcript_support:0	0
g15487	g15487	g15487|introns:2|%transcript_support:0	0
g1549	MRC1	Macrophage mannose receptor 1 [Homo sapiens]	0
g15491	g15491	g15491|introns:1|%transcript_support:0	0
g15492	g15492	g15492|introns:1|%transcript_support:0	0
g15493	g15493	g15493|introns:0|%transcript_support:0	0
g15494	Pol	Retrovirus-related Pol polyprotein LINE-1 [Mus musculus]	0
g15495	g15495	g15495|introns:0|%transcript_support:0	0
g15498	g15498	g15498|introns:1|%transcript_support:0	0
g155	g155	g155|introns:3|%transcript_support:0	0
g1550	313213846	unnamed protein product [Oikopleura dioica]	0
g15500	g15500	g15500|introns:0|%transcript_support:0	0
g15501	g15501	g15501|introns:0|%transcript_support:0	0
g15503	g15503	g15503|introns:10|%transcript_support:90.5	0
g15506	g15506	g15506|introns:0|%transcript_support:100	0
g15507	TMPRSS6	Transmembrane protease serine 6 [Homo sapiens]	0
g15508	SLC6A15	Sodium-dependent neutral amino acid transporter B(0)AT2 [Homo sapiens]	0
g15509	g15509	g15509|introns:1|%transcript_support:0	0
g15511	g15511	g15511|introns:0|%transcript_support:100	0
g15512	g15512	g15512|introns:0|%transcript_support:0	0
g15514	g15514	g15514|introns:3|%transcript_support:100	0
g15515	g15515	g15515|introns:0|%transcript_support:100	0
g15516	g15516	g15516|introns:0|%transcript_support:0	0
g15517	g15517	g15517|introns:0|%transcript_support:100	0
g15518	g15518	g15518|introns:0|%transcript_support:0	0
g15519	g15519	g15519|introns:2|%transcript_support:0	0
g1552	g1552	g1552|introns:0|%transcript_support:100	0
g15520	g15520	g15520|introns:1|%transcript_support:0	0
g15521	g15521	g15521|introns:8|%transcript_support:88.2	0
g15522	g15522	g15522|introns:1|%transcript_support:0	0
g15525	g15525	g15525|introns:1|%transcript_support:0	0
g15527	g15527	g15527|introns:0|%transcript_support:0	0
g1553	g1553	g1553|introns:2|%transcript_support:25	0
g15530	g15530	g15530|introns:3|%transcript_support:83.3	0
g15531	g15531	g15531|introns:0|%transcript_support:100	0
g15533	g15533	g15533|introns:1|%transcript_support:0	0
g15537	g15537	g15537|introns:0|%transcript_support:0	0
g15539	g15539	g15539|introns:0|%transcript_support:100	0
g1554	g1554	g1554|introns:1|%transcript_support:0	0
g15541	g15541	g15541|introns:4|%transcript_support:50	0
g15542	g15542	g15542|introns:0|%transcript_support:0	0
g15545	Zfp112	Zinc finger protein 112 [Mus musculus]	0
g15546	g15546	g15546|introns:0|%transcript_support:0	0
g15547	g15547	g15547|introns:0|%transcript_support:0	0
g15549	g15549	g15549|introns:1|%transcript_support:0	0
g15550	g15550	g15550|introns:0|%transcript_support:0	0
g15551	Klhl24	Kelch-like protein 24 [Mus musculus]	0
g15556	g15556	g15556|introns:0|%transcript_support:0	0
g15557	g15557	g15557|introns:0|%transcript_support:100	0
g15559	g15559	g15559|introns:2|%transcript_support:60	0
g1556	g1556	g1556|introns:0|%transcript_support:100	0
g15560	Klhl12	Kelch-like protein 12 [Mus musculus]	0
g15562	g15562	g15562|introns:0|%transcript_support:100	0
g15563	g15563	g15563|introns:0|%transcript_support:0	0
g15564	g15564	g15564|introns:0|%transcript_support:0	0
g15566	g15566	g15566|introns:0|%transcript_support:100	0
g15569	g15569	g15569|introns:1|%transcript_support:0	0
g1557	g1557	g1557|introns:0|%transcript_support:0	0
g15572	g15572	g15572|introns:0|%transcript_support:0	0
g15573	g15573	g15573|introns:1|%transcript_support:0	0
g15579	g15579	g15579|introns:2|%transcript_support:0	0
g15584	g15584	g15584|introns:0|%transcript_support:0	0
g15586	g15586	g15586|introns:1|%transcript_support:0	0
g15588	g15588	g15588|introns:6|%transcript_support:0	0
g1559	g1559	g1559|introns:0|%transcript_support:100	0
g15591	g15591	g15591|introns:0|%transcript_support:100	0
g15592	g15592	g15592|introns:0|%transcript_support:100	0
g15594	g15594	g15594|introns:0|%transcript_support:0	0
g15595	g15595	g15595|introns:2|%transcript_support:0	0
g15597	g15597	g15597|introns:1|%transcript_support:0	0
g15598	g15598	g15598|introns:1|%transcript_support:0	0
g15599	g15599	g15599|introns:1|%transcript_support:0	0
g1560	g1560	g1560|introns:0|%transcript_support:0	0
g15602	g15602	g15602|introns:1|%transcript_support:0	0
g15603	g15603	g15603|introns:0|%transcript_support:0	0
g15604	g15604	g15604|introns:0|%transcript_support:100	0
g15607	g15607	g15607|introns:1|%transcript_support:33.3	0
g15608	g15608	g15608|introns:0|%transcript_support:0	0
g1561	g1561	g1561|introns:0|%transcript_support:0	0
g15611	g15611	g15611|introns:0|%transcript_support:0	0
g15613	g15613	g15613|introns:2|%transcript_support:75	0
g15614	g15614	g15614|introns:0|%transcript_support:0	0
g15615	g15615	g15615|introns:0|%transcript_support:0	0
g15616	CKMT2	Creatine kinase S-type, mitochondrial [Homo sapiens]	0
g15617	g15617	g15617|introns:0|%transcript_support:100	0
g15619	g15619	g15619|introns:2|%transcript_support:0	0
g15620	g15620	g15620|introns:0|%transcript_support:100	0
g15621	g15621	g15621|introns:0|%transcript_support:100	0
g15622	g15622	g15622|introns:0|%transcript_support:0	0
g15625	g15625	g15625|introns:1|%transcript_support:0	0
g15627	g15627	g15627|introns:3|%transcript_support:0	0
g15628	g15628	g15628|introns:0|%transcript_support:0	0
g15629	g15629	g15629|introns:0|%transcript_support:100	0
g15630	g15630	g15630|introns:0|%transcript_support:0	0
g15631	g15631	g15631|introns:0|%transcript_support:0	0
g15632	g15632	g15632|introns:2|%transcript_support:100	0
g15633	115747667	PREDICTED: hypothetical protein [Strongylocentrotus purpuratus]	0
g15635	g15635	g15635|introns:1|%transcript_support:33.3	0
g15636	Mthfr	Methylenetetrahydrofolate reductase [Mus musculus]	0
g15638	g15638	g15638|introns:1|%transcript_support:0	0
g15639	g15639	g15639|introns:0|%transcript_support:100	0
g15641	g15641	g15641|introns:1|%transcript_support:50	0
g15642	g15642	g15642|introns:0|%transcript_support:0	0
g15643	g15643	g15643|introns:1|%transcript_support:0	0
g15644	g15644	g15644|introns:0|%transcript_support:0	0
g15646	g15646	g15646|introns:1|%transcript_support:0	0
g15649	DNTTIP2	Deoxynucleotidyltransferase terminal-interacting protein 2 [Homo sapiens]	0
g1565	g1565	g1565|introns:2|%transcript_support:60	0
g15650	g15650	g15650|introns:0|%transcript_support:100	0
g15651	g15651	g15651|introns:2|%transcript_support:0	0
g15654	g15654	g15654|introns:1|%transcript_support:0	0
g15655	Lamb1	Laminin subunit beta-1 [Mus musculus]	0
g15656	g15656	g15656|introns:1|%transcript_support:50	0
g15659	Klhl20	Kelch-like protein 20 [Mus musculus]	0
g15660	g15660	g15660|introns:1|%transcript_support:50	0
g15662	g15662	g15662|introns:0|%transcript_support:0	0
g15663	Efemp1	EGF-containing fibulin-like extracellular matrix protein 1 [Mus musculus]	0
g15664	g15664	g15664|introns:2|%transcript_support:0	0
g15665	g15665	g15665|introns:3|%transcript_support:71.4	114.856	-2.14741	1.65314	-1.29898
g15669	g15669	g15669|introns:1|%transcript_support:0	0
g1567	g1567	g1567|introns:2|%transcript_support:0	0
g15670	g15670	g15670|introns:0|%transcript_support:0	0
g15672	g15672	g15672|introns:0|%transcript_support:100	0
g15674	Prkaca	cAMP-dependent protein kinase catalytic subunit alpha [Mus musculus]	0
g15675	g15675	g15675|introns:0|%transcript_support:100	0
g15676	g15676	g15676|introns:0|%transcript_support:100	0
g15677	g15677	g15677|introns:0|%transcript_support:100	0
g15678	g15678	g15678|introns:1|%transcript_support:0	0
g15680	g15680	g15680|introns:1|%transcript_support:0	0
g15683	PPP1R32	Protein phosphatase 1 regulatory subunit 32 [Homo sapiens]	0
g15684	g15684	g15684|introns:0|%transcript_support:100	0
g15685	g15685	g15685|introns:0|%transcript_support:0	0
g15689	g15689	g15689|introns:0|%transcript_support:0	0
g1569	Son	Protein SON [Mus musculus]	0
g15690	g15690	g15690|introns:1|%transcript_support:0	0
g15691	g15691	g15691|introns:5|%transcript_support:100	0
g15694	g15694	g15694|introns:0|%transcript_support:0	0
g15695	g15695	g15695|introns:0|%transcript_support:0	0
g1570	g1570	g1570|introns:0|%transcript_support:0	0
g15700	g15700	g15700|introns:1|%transcript_support:0	0
g15701	PTPRA	Receptor-type tyrosine-protein phosphatase alpha [Homo sapiens]	0
g15703	g15703	g15703|introns:0|%transcript_support:0	0
g15706	g15706	g15706|introns:0|%transcript_support:0	0
g15708	g15708	g15708|introns:0|%transcript_support:0	0
g1571	g1571	g1571|introns:4|%transcript_support:100	0
g15711	BCHE	Cholinesterase [Homo sapiens]	0
g15715	g15715	g15715|introns:2|%transcript_support:100	0
g15716	g15716	g15716|introns:1|%transcript_support:33.3	0
g15718	g15718	g15718|introns:0|%transcript_support:100	0
g15720	g15720	g15720|introns:2|%transcript_support:0	0
g15722	g15722	g15722|introns:2|%transcript_support:0	0
g15723	g15723	g15723|introns:0|%transcript_support:0	0
g15724	g15724	g15724|introns:1|%transcript_support:100	0
g15725	g15725	g15725|introns:2|%transcript_support:0	0
g15727	g15727	g15727|introns:2|%transcript_support:100	0
g15728	g15728	g15728|introns:1|%transcript_support:0	0
g1573	g1573	g1573|introns:0|%transcript_support:0	0
g15730	MPP5	MAGUK p55 subfamily member 5 [Homo sapiens]	0
g15732	g15732	g15732|introns:0|%transcript_support:0	0
g15733	g15733	g15733|introns:1|%transcript_support:50	0
g15734	g15734	g15734|introns:1|%transcript_support:33.3	0
g15735	g15735	g15735|introns:0|%transcript_support:0	0
g15736	g15736	g15736|introns:0|%transcript_support:0	0
g15737	g15737	g15737|introns:0|%transcript_support:0	0
g15739	g15739	g15739|introns:0|%transcript_support:0	0
g1574	g1574	g1574|introns:1|%transcript_support:100	0
g15740	g15740	g15740|introns:1|%transcript_support:0	0
g15741	g15741	g15741|introns:0|%transcript_support:0	0
g15742	g15742	g15742|introns:1|%transcript_support:0	0
g15743	g15743	g15743|introns:1|%transcript_support:0	0
g15746	g15746	g15746|introns:0|%transcript_support:100	3.51215	1.07715	2.14337	0.502551
g15748	g15748	g15748|introns:1|%transcript_support:50	0
g15749	g15749	g15749|introns:0|%transcript_support:0	0
g1575	g1575	g1575|introns:1|%transcript_support:0	0
g15750	g15750	g15750|introns:3|%transcript_support:0	0
g15753	PIWIL1	Piwi-like protein 1 [Homo sapiens]	0
g15754	198421981	PREDICTED: similar to mitogen-activated protein kinase kinase kinase kinase 4 [Ciona intestinalis]	0
g15756	g15756	g15756|introns:1|%transcript_support:0	0
g15757	g15757	g15757|introns:3|%transcript_support:42.9	0
g15758	g15758	g15758|introns:0|%transcript_support:100	0
g15759	Rab12	Ras-related protein Rab-12 [Mus musculus]	0
g1576	g1576	g1576|introns:2|%transcript_support:0	0
g15761	g15761	g15761|introns:1|%transcript_support:0	0
g15762	198432829	PREDICTED: similar to Low-density lipoprotein receptor-related protein 6 [Ciona intestinalis]	0
g15764	g15764	g15764|introns:1|%transcript_support:50	0
g15768	g15768	g15768|introns:1|%transcript_support:0	0
g15769	g15769	g15769|introns:0|%transcript_support:100	0
g15772	Unc79	Protein unc-79 homolog [Mus musculus]	0
g15773	GBF1	Golgi-specific brefeldin A-resistance guanine nucleotide exchange factor 1 [Homo sapiens]	0
g15776	PKHD1L1	Fibrocystin-L [Homo sapiens]	0
g1578	Znfx1	NFX1-type zinc finger-containing protein 1 [Mus musculus]	0
g15780	g15780	g15780|introns:1|%transcript_support:0	0
g15781	g15781	g15781|introns:0|%transcript_support:100	0
g15782	g15782	g15782|introns:0|%transcript_support:0	0
g15783	g15783	g15783|introns:0|%transcript_support:100	0
g15784	g15784	g15784|introns:1|%transcript_support:50	0
g15788	g15788	g15788|introns:1|%transcript_support:66.7	0
g1579	ECE1	Endothelin-converting enzyme 1 [Homo sapiens]	0
g15791	g15791	g15791|introns:1|%transcript_support:0	0
g15792	g15792	g15792|introns:1|%transcript_support:0	0
g15793	Acpp	Prostatic acid phosphatase [Mus musculus]	0
g15795	g15795	g15795|introns:0|%transcript_support:100	0
g15796	g15796	g15796|introns:1|%transcript_support:0	0
g15797	Fbxl17	F-box/LRR-repeat protein 17 [Mus musculus]	0
g15798	g15798	g15798|introns:0|%transcript_support:0	0
g15799	g15799	g15799|introns:1|%transcript_support:0	0
g158	g158	g158|introns:0|%transcript_support:100	0
g1580	g1580	g1580|introns:0|%transcript_support:0	0
g15800	g15800	g15800|introns:1|%transcript_support:50	0
g15801	g15801	g15801|introns:0|%transcript_support:100	0
g15803	g15803	g15803|introns:0|%transcript_support:0	0
g15804	g15804	g15804|introns:0|%transcript_support:0	0
g15805	g15805	g15805|introns:1|%transcript_support:33.3	0
g15813	g15813	g15813|introns:0|%transcript_support:100	0
g15814	g15814	g15814|introns:1|%transcript_support:0	0
g15816	g15816	g15816|introns:2|%transcript_support:25	0
g15817	g15817	g15817|introns:0|%transcript_support:0	0
g15818	g15818	g15818|introns:0|%transcript_support:100	0
g15819	g15819	g15819|introns:0|%transcript_support:0	0
g15820	g15820	g15820|introns:2|%transcript_support:100	0
g15824	198436262	PREDICTED: similar to HyTSR1 protein [Ciona intestinalis]	0
g15825	g15825	g15825|introns:2|%transcript_support:0	0
g15827	g15827	g15827|introns:5|%transcript_support:40	0
g15830	g15830	g15830|introns:0|%transcript_support:100	0
g15831	g15831	g15831|introns:0|%transcript_support:0	0
g15832	g15832	g15832|introns:1|%transcript_support:0	0
g15833	Nat2	Arylamine N-acetyltransferase 2 [Mus musculus]	0
g15834	g15834	g15834|introns:0|%transcript_support:100	0
g15835	g15835	g15835|introns:0|%transcript_support:100	0
g15836	g15836	g15836|introns:0|%transcript_support:0	0
g15837	g15837	g15837|introns:0|%transcript_support:0	0
g15838	g15838	g15838|introns:0|%transcript_support:100	0
g15839	g15839	g15839|introns:0|%transcript_support:100	0
g15846	g15846	g15846|introns:3|%transcript_support:100	0
g15847	g15847	g15847|introns:1|%transcript_support:0	0
g1585	g1585	g1585|introns:0|%transcript_support:0	0
g15851	g15851	g15851|introns:1|%transcript_support:50	0
g15852	g15852	g15852|introns:0|%transcript_support:0	0
g15853	g15853	g15853|introns:0|%transcript_support:0	0
g15855	g15855	g15855|introns:1|%transcript_support:0	0
g15856	g15856	g15856|introns:0|%transcript_support:0	0
g15859	ZNF99	Zinc finger protein 99 [Homo sapiens]	0
g1586	Ints7	Integrator complex subunit 7 [Mus musculus]	0
g15862	g15862	g15862|introns:0|%transcript_support:0	0
g15863	g15863	g15863|introns:0|%transcript_support:100	0
g15864	g15864	g15864|introns:1|%transcript_support:0	0
g15865	g15865	g15865|introns:0|%transcript_support:0	0
g15866	g15866	g15866|introns:0|%transcript_support:100	0
g15868	g15868	g15868|introns:0|%transcript_support:0	0
g15872	g15872	g15872|introns:0|%transcript_support:0	0
g15873	PGBD4	PiggyBac transposable element-derived protein 4 [Homo sapiens]	0
g15874	g15874	g15874|introns:0|%transcript_support:100	0
g15876	g15876	g15876|introns:1|%transcript_support:33.3	0
g15877	g15877	g15877|introns:2|%transcript_support:0	0
g15879	g15879	g15879|introns:0|%transcript_support:100	0
g15880	DSCAM	Down syndrome cell adhesion molecule [Homo sapiens]	0
g15881	g15881	g15881|introns:1|%transcript_support:0	0
g15882	g15882	g15882|introns:0|%transcript_support:0	0
g15883	g15883	g15883|introns:0|%transcript_support:0	0
g15884	AK3	GTP:AMP phosphotransferase, mitochondrial [Homo sapiens]	0
g15885	g15885	g15885|introns:3|%transcript_support:83.3	0
g15886	g15886	g15886|introns:0|%transcript_support:0	0
g15888	g15888	g15888|introns:1|%transcript_support:0	0
g15889	g15889	g15889|introns:3|%transcript_support:0	0
g1589	Utp15	U3 small nucleolar RNA-associated protein 15 homolog [Mus musculus]	0
g15890	g15890	g15890|introns:0|%transcript_support:0	0
g15891	g15891	g15891|introns:0|%transcript_support:0	0
g15893	USP9X	Probable ubiquitin carboxyl-terminal hydrolase FAF-X [Homo sapiens]	0
g15894	g15894	g15894|introns:1|%transcript_support:50	0
g15896	g15896	g15896|introns:1|%transcript_support:33.3	0
g15897	g15897	g15897|introns:0|%transcript_support:0	0
g15899	g15899	g15899|introns:2|%transcript_support:0	0
g159	g159	g159|introns:1|%transcript_support:0	0
g1590	g1590	g1590|introns:5|%transcript_support:54.5	0
g15900	Nos1	Nitric oxide synthase, brain [Mus musculus]	0
g15901	g15901	g15901|introns:1|%transcript_support:0	0
g15902	Corin	Atrial natriuretic peptide-converting enzyme [Mus musculus]	0
g15903	g15903	g15903|introns:0|%transcript_support:0	0
g15906	C12orf66	UPF0536 protein C12orf66 [Homo sapiens]	0
g15907	Pcsk7	Proprotein convertase subtilisin/kexin type 7 [Mus musculus]	0
g15908	Eci2	Enoyl-CoA delta isomerase 2, mitochondrial [Mus musculus]	0
g15909	g15909	g15909|introns:1|%transcript_support:66.7	0
g1591	g1591	g1591|introns:2|%transcript_support:0	0
g15910	g15910	g15910|introns:2|%transcript_support:0	0
g15911	g15911	g15911|introns:1|%transcript_support:33.3	0
g15913	g15913	g15913|introns:1|%transcript_support:33.3	0
g15914	g15914	g15914|introns:2|%transcript_support:0	0
g15917	g15917	g15917|introns:0|%transcript_support:100	0
g15918	g15918	g15918|introns:1|%transcript_support:0	0
g15919	g15919	g15919|introns:0|%transcript_support:100	0
g15920	g15920	g15920|introns:2|%transcript_support:0	0
g15921	g15921	g15921|introns:1|%transcript_support:0	0
g15923	g15923	g15923|introns:1|%transcript_support:0	0
g15925	g15925	g15925|introns:0|%transcript_support:100	0
g15926	ZNF234	Zinc finger protein 234 [Homo sapiens]	0
g15927	g15927	g15927|introns:0|%transcript_support:0	0
g15929	g15929	g15929|introns:1|%transcript_support:0	0
g1593	g1593	g1593|introns:1|%transcript_support:0	0
g15931	g15931	g15931|introns:3|%transcript_support:83.3	0
g15933	g15933	g15933|introns:1|%transcript_support:0	0
g15934	g15934	g15934|introns:1|%transcript_support:50	0
g15935	g15935	g15935|introns:0|%transcript_support:100	0
g15936	g15936	g15936|introns:2|%transcript_support:20	0
g15938	g15938	g15938|introns:1|%transcript_support:0	0
g15939	g15939	g15939|introns:0|%transcript_support:100	0
g1594	g1594	g1594|introns:1|%transcript_support:50	0
g15940	ZNF540	Zinc finger protein 540 [Homo sapiens]	0
g15942	g15942	g15942|introns:4|%transcript_support:62.5	0
g15943	g15943	g15943|introns:0|%transcript_support:100	0
g15944	g15944	g15944|introns:1|%transcript_support:0	0
g15945	Asnsd1	Asparagine synthetase domain-containing protein 1 [Mus musculus]	0
g15950	CFP	Properdin [Homo sapiens]	0
g15951	g15951	g15951|introns:1|%transcript_support:0	0
g15952	g15952	g15952|introns:0|%transcript_support:0	0
g15954	g15954	g15954|introns:0|%transcript_support:100	0
g15955	g15955	g15955|introns:0|%transcript_support:0	0
g15956	g15956	g15956|introns:0|%transcript_support:0	0
g15957	g15957	g15957|introns:0|%transcript_support:0	0
g15961	270017042	hypothetical protein TcasGA2_TC004227 [Tribolium castaneum]	0
g15963	g15963	g15963|introns:2|%transcript_support:0	0
g15965	g15965	g15965|introns:1|%transcript_support:50	0
g15966	g15966	g15966|introns:1|%transcript_support:0	0
g15967	g15967	g15967|introns:0|%transcript_support:0	0
g15968	g15968	g15968|introns:0|%transcript_support:100	0
g15969	g15969	g15969|introns:1|%transcript_support:0	0
g15970	g15970	g15970|introns:0|%transcript_support:100	0
g15971	g15971	g15971|introns:1|%transcript_support:33.3	0
g15972	g15972	g15972|introns:1|%transcript_support:33.3	0
g15973	g15973	g15973|introns:1|%transcript_support:66.7	0
g15975	g15975	g15975|introns:1|%transcript_support:0	0
g15976	g15976	g15976|introns:2|%transcript_support:0	0
g15980	g15980	g15980|introns:2|%transcript_support:0	0
g15981	MAD2L1	Mitotic spindle assembly checkpoint protein MAD2A [Homo sapiens]	0
g15984	g15984	g15984|introns:0|%transcript_support:100	0
g15985	g15985	g15985|introns:1|%transcript_support:0	0
g15986	g15986	g15986|introns:0|%transcript_support:0	0
g15988	g15988	g15988|introns:1|%transcript_support:0	0
g15989	g15989	g15989|introns:1|%transcript_support:0	0
g15990	SLC5A8	Sodium-coupled monocarboxylate transporter 1 [Homo sapiens]	0
g15991	g15991	g15991|introns:0|%transcript_support:0	0
g15992	g15992	g15992|introns:1|%transcript_support:50	0
g15993	g15993	g15993|introns:2|%transcript_support:100	0
g15995	NUDT19	Nucleoside diphosphate-linked moiety X motif 19, mitochondrial [Homo sapiens]	0
g15996	Rad51d	DNA repair protein RAD51 homolog 4 [Mus musculus]	0
g15999	g15999	g15999|introns:1|%transcript_support:50	0
g16	g16	g16|introns:0|%transcript_support:0	0
g16000	g16000	g16000|introns:1|%transcript_support:0	0
g16001	g16001	g16001|introns:0|%transcript_support:0	0
g16002	g16002	g16002|introns:1|%transcript_support:0	0
g16003	g16003	g16003|introns:1|%transcript_support:0	0
g16004	g16004	g16004|introns:0|%transcript_support:100	0
g16006	g16006	g16006|introns:1|%transcript_support:0	0
g16007	g16007	g16007|introns:1|%transcript_support:0	0
g16008	Mbd2	Methyl-CpG-binding domain protein 2 [Mus musculus]	0
g16009	Mbd2	Methyl-CpG-binding domain protein 2 [Mus musculus]	0
g1601	g1601	g1601|introns:0|%transcript_support:0	0
g16011	g16011	g16011|introns:0|%transcript_support:100	0
g16013	g16013	g16013|introns:1|%transcript_support:33.3	0
g16015	g16015	g16015|introns:1|%transcript_support:0	0
g16016	g16016	g16016|introns:1|%transcript_support:0	0
g16018	g16018	g16018|introns:0|%transcript_support:100	0
g16019	g16019	g16019|introns:2|%transcript_support:100	0
g16023	g16023	g16023|introns:1|%transcript_support:50	0
g16024	g16024	g16024|introns:0|%transcript_support:0	0
g16026	g16026	g16026|introns:1|%transcript_support:0	0
g16027	g16027	g16027|introns:0|%transcript_support:0	0
g16028	g16028	g16028|introns:0|%transcript_support:0	0
g16029	g16029	g16029|introns:0|%transcript_support:0	0
g1603	g1603	g1603|introns:0|%transcript_support:100	0
g16030	g16030	g16030|introns:1|%transcript_support:0	0
g16031	g16031	g16031|introns:0|%transcript_support:0	0
g16032	g16032	g16032|introns:1|%transcript_support:50	0
g16033	g16033	g16033|introns:0|%transcript_support:0	0
g16034	g16034	g16034|introns:0|%transcript_support:0	0
g16037	Hsp90b1	Endoplasmin [Mus musculus]	24.9936	-0.225246	1.00008	-0.225228
g1604	g1604	g1604|introns:1|%transcript_support:50	0
g16043	g16043	g16043|introns:0|%transcript_support:100	0
g16044	g16044	g16044|introns:1|%transcript_support:0	0
g16045	g16045	g16045|introns:0|%transcript_support:0	0
g16048	g16048	g16048|introns:0|%transcript_support:0	0
g16049	g16049	g16049|introns:0|%transcript_support:0	0
g16050	g16050	g16050|introns:0|%transcript_support:0	0
g16051	g16051	g16051|introns:0|%transcript_support:0	0
g16052	g16052	g16052|introns:1|%transcript_support:0	0
g16053	198434276	PREDICTED: similar to LOC398577 protein [Ciona intestinalis]	0
g16054	C5orf54	Transposon-derived Buster3 transposase-like protein [Homo sapiens]	0
g16058	g16058	g16058|introns:2|%transcript_support:75	0
g16059	g16059	g16059|introns:5|%transcript_support:30	0
g16061	g16061	g16061|introns:1|%transcript_support:0	0
g16062	g16062	g16062|introns:0|%transcript_support:0	0
g16065	g16065	g16065|introns:0|%transcript_support:100	0
g16066	g16066	g16066|introns:3|%transcript_support:0	0
g16071	328702624	PREDICTED: hypothetical protein LOC100575449 [Acyrthosiphon pisum]	0
g16074	g16074	g16074|introns:1|%transcript_support:33.3	0
g16075	g16075	g16075|introns:0|%transcript_support:0	0
g16076	g16076	g16076|introns:5|%transcript_support:0	0
g16077	DUOX1	Dual oxidase 1 [Homo sapiens]	0
g16078	g16078	g16078|introns:1|%transcript_support:33.3	0
g16079	g16079	g16079|introns:0|%transcript_support:100	0
g1608	STOML1	Stomatin-like protein 1 [Homo sapiens]	0
g16080	g16080	g16080|introns:2|%transcript_support:0	0
g16081	ST6GALNAC5	Alpha-N-acetylgalactosaminide alpha-2,6-sialyltransferase 5 [Homo sapiens]	0
g16082	g16082	g16082|introns:1|%transcript_support:33.3	0
g16083	g16083	g16083|introns:0|%transcript_support:100	0
g16084	NLRC3	Protein NLRC3 [Homo sapiens]	0
g16085	g16085	g16085|introns:1|%transcript_support:0	0
g16086	ASCC3	Activating signal cointegrator 1 complex subunit 3 [Homo sapiens]	0
g16087	g16087	g16087|introns:3|%transcript_support:0	0
g16088	g16088	g16088|introns:0|%transcript_support:100	0
g16089	g16089	g16089|introns:0|%transcript_support:0	0
g16092	198424193	PREDICTED: similar to lamin B receptor [Ciona intestinalis]	0
g16094	KDM6A	Lysine-specific demethylase 6A [Homo sapiens]	0
g16095	g16095	g16095|introns:3|%transcript_support:0	0
g16097	g16097	g16097|introns:2|%transcript_support:0	0
g16098	g16098	g16098|introns:1|%transcript_support:50	0
g16099	HERC2	E3 ubiquitin-protein ligase HERC2 [Homo sapiens]	0
g161	g161	g161|introns:6|%transcript_support:0	0
g1610	Chsy1	Chondroitin sulfate synthase 1 [Mus musculus]	0
g16100	g16100	g16100|introns:1|%transcript_support:33.3	0
g16101	HERC2	E3 ubiquitin-protein ligase HERC2 [Homo sapiens]	0
g16104	g16104	g16104|introns:0|%transcript_support:0	0
g16106	g16106	g16106|introns:1|%transcript_support:0	0
g16107	g16107	g16107|introns:0|%transcript_support:100	0
g16108	g16108	g16108|introns:1|%transcript_support:50	0
g1611	g1611	g1611|introns:1|%transcript_support:50	0
g16110	g16110	g16110|introns:2|%transcript_support:75	0
g16113	g16113	g16113|introns:0|%transcript_support:0	0
g16114	EXO1	Exonuclease 1 [Homo sapiens]	0
g16115	g16115	g16115|introns:1|%transcript_support:0	0
g16116	g16116	g16116|introns:1|%transcript_support:0	0
g16118	g16118	g16118|introns:0|%transcript_support:0	0
g16124	g16124	g16124|introns:2|%transcript_support:0	0
g16125	WDR45L	WD repeat domain phosphoinositide-interacting protein 3 [Homo sapiens]	0
g16127	g16127	g16127|introns:2|%transcript_support:0	0
g1613	g1613	g1613|introns:1|%transcript_support:0	0
g16130	g16130	g16130|introns:0|%transcript_support:100	0
g16131	g16131	g16131|introns:0|%transcript_support:100	0
g16132	g16132	g16132|introns:0|%transcript_support:100	0
g16134	g16134	g16134|introns:4|%transcript_support:12.5	0
g16137	g16137	g16137|introns:0|%transcript_support:0	0
g16138	g16138	g16138|introns:2|%transcript_support:0	0
g16139	g16139	g16139|introns:0|%transcript_support:0	0
g1614	g1614	g1614|introns:3|%transcript_support:0	0
g16142	g16142	g16142|introns:0|%transcript_support:100	0
g16143	g16143	g16143|introns:0|%transcript_support:100	0
g16145	g16145	g16145|introns:0|%transcript_support:100	0
g16146	DCST2	DC-STAMP domain-containing protein 2 [Homo sapiens]	0
g16147	g16147	g16147|introns:0|%transcript_support:0	0
g16149	g16149	g16149|introns:0|%transcript_support:100	0
g1615	g1615	g1615|introns:1|%transcript_support:100	0
g16150	g16150	g16150|introns:0|%transcript_support:0	0
g16151	g16151	g16151|introns:1|%transcript_support:0	0
g16152	g16152	g16152|introns:1|%transcript_support:50	0
g16153	Sgms2	Phosphatidylcholine:ceramide cholinephosphotransferase 2 [Mus musculus]	0
g16154	g16154	g16154|introns:0|%transcript_support:0	0
g16155	g16155	g16155|introns:1|%transcript_support:0	0
g16156	g16156	g16156|introns:0|%transcript_support:0	0
g1616	g1616	g1616|introns:0|%transcript_support:100	0
g16161	g16161	g16161|introns:0|%transcript_support:100	0
g16162	SRM	Spermidine synthase [Homo sapiens]	0
g16163	g16163	g16163|introns:1|%transcript_support:50	0
g16164	g16164	g16164|introns:0|%transcript_support:100	0
g16165	g16165	g16165|introns:1|%transcript_support:50	0
g16167	g16167	g16167|introns:0|%transcript_support:0	0
g16168	g16168	g16168|introns:0|%transcript_support:0	0
g16169	g16169	g16169|introns:1|%transcript_support:50	0
g1617	g1617	g1617|introns:1|%transcript_support:33.3	0
g16170	g16170	g16170|introns:0|%transcript_support:0	0
g16171	g16171	g16171|introns:0|%transcript_support:0	0
g16172	CES2	Cocaine esterase [Homo sapiens]	0
g16174	Nsmce1	Non-structural maintenance of chromosomes element 1 homolog [Mus musculus]	0
g16175	WDR25	WD repeat-containing protein 25 [Homo sapiens]	0
g16178	g16178	g16178|introns:0|%transcript_support:100	0
g16179	g16179	g16179|introns:5|%transcript_support:60	0
g1618	SLC5A1	Sodium/glucose cotransporter 1 [Homo sapiens]	0
g16180	g16180	g16180|introns:5|%transcript_support:0	0
g16181	g16181	g16181|introns:1|%transcript_support:0	0
g16182	C3orf26	Uncharacterized protein C3orf26 [Homo sapiens]	0
g16185	Trap1	Heat shock protein 75 kDa, mitochondrial [Mus musculus]	0
g16187	g16187	g16187|introns:0|%transcript_support:0	0
g16189	Ttn	Titin [Mus musculus]	0
g16190	SLC23A1	Solute carrier family 23 member 1 [Homo sapiens]	0
g16191	HSPG2	Basement membrane-specific heparan sulfate proteoglycan core protein [Homo sapiens]	0
g16192	g16192	g16192|introns:0|%transcript_support:0	0
g16193	g16193	g16193|introns:0|%transcript_support:0	0
g16197	g16197	g16197|introns:0|%transcript_support:100	0
g16198	g16198	g16198|introns:1|%transcript_support:0	0
g162	g162	g162|introns:3|%transcript_support:0	0
g1620	g1620	g1620|introns:0|%transcript_support:100	0
g16201	ANKRD49	Ankyrin repeat domain-containing protein 49 [Homo sapiens]	0
g16203	g16203	g16203|introns:1|%transcript_support:0	0
g16205	g16205	g16205|introns:0|%transcript_support:0	0
g16206	g16206	g16206|introns:2|%transcript_support:100	0
g16207	SLCO4A1	Solute carrier organic anion transporter family member 4A1 [Homo sapiens]	0
g16208	g16208	g16208|introns:0|%transcript_support:100	0
g16209	ZNF430	Zinc finger protein 430 [Homo sapiens]	0
g1621	g1621	g1621|introns:0|%transcript_support:100	0
g16211	Atg5	Autophagy protein 5 [Mus musculus]	0
g16213	g16213	g16213|introns:3|%transcript_support:14.3	0
g16214	g16214	g16214|introns:0|%transcript_support:100	0
g16217	g16217	g16217|introns:0|%transcript_support:0	0
g1622	198421466	PREDICTED: hypothetical protein [Ciona intestinalis]	0
g16220	Birc2	Baculoviral IAP repeat-containing protein 2 [Mus musculus]	0
g16221	ZNF226	Zinc finger protein 226 [Homo sapiens]	0
g16222	g16222	g16222|introns:1|%transcript_support:0	0
g16225	g16225	g16225|introns:1|%transcript_support:0	0
g16226	g16226	g16226|introns:0|%transcript_support:0	0
g16227	g16227	g16227|introns:0|%transcript_support:0	0
g16228	g16228	g16228|introns:0|%transcript_support:100	0
g16229	g16229	g16229|introns:0|%transcript_support:100	0
g1623	g1623	g1623|introns:2|%transcript_support:75	0
g16230	g16230	g16230|introns:0|%transcript_support:100	0
g16231	g16231	g16231|introns:2|%transcript_support:100	0
g16232	g16232	g16232|introns:0|%transcript_support:100	0
g16233	g16233	g16233|introns:0|%transcript_support:100	0
g16234	FRY	Protein furry homolog [Homo sapiens]	0
g16235	g16235	g16235|introns:0|%transcript_support:100	0
g16237	g16237	g16237|introns:0|%transcript_support:100	0
g16238	g16238	g16238|introns:0|%transcript_support:0	0
g16239	g16239	g16239|introns:1|%transcript_support:0	0
g1624	g1624	g1624|introns:1|%transcript_support:0	0
g16240	g16240	g16240|introns:0|%transcript_support:0	0
g16241	g16241	g16241|introns:1|%transcript_support:33.3	0
g16243	GSPT1	Eukaryotic peptide chain release factor GTP-binding subunit ERF3A [Homo sapiens]	0
g16244	ASIC1	Acid-sensing ion channel 1 [Homo sapiens]	0
g16246	g16246	g16246|introns:1|%transcript_support:0	0
g16247	g16247	g16247|introns:1|%transcript_support:0	0
g1625	g1625	g1625|introns:0|%transcript_support:0	0
g16252	g16252	g16252|introns:0|%transcript_support:100	0
g16253	118343840	interferon regulatory factor like protein [Ciona intestinalis]	0
g16255	Ovch2	Ovochymase-2 [Mus musculus]	0
g16257	g16257	g16257|introns:0|%transcript_support:100	0
g16259	ZNF658B	Zinc finger protein 658B [Homo sapiens]	0
g1626	g1626	g1626|introns:1|%transcript_support:50	0
g16260	g16260	g16260|introns:0|%transcript_support:0	0
g16261	g16261	g16261|introns:1|%transcript_support:0	0
g16263	g16263	g16263|introns:0|%transcript_support:100	0
g16264	g16264	g16264|introns:1|%transcript_support:0	0
g16266	g16266	g16266|introns:1|%transcript_support:50	0
g16268	ZNF14	Zinc finger protein 14 [Homo sapiens]	0
g16270	CEP290	Centrosomal protein of 290 kDa [Homo sapiens]	0
g16272	g16272	g16272|introns:1|%transcript_support:0	0
g16278	g16278	g16278|introns:1|%transcript_support:0	0
g16279	g16279	g16279|introns:1|%transcript_support:0	0
g16280	g16280	g16280|introns:1|%transcript_support:66.7	0
g16281	g16281	g16281|introns:0|%transcript_support:100	0
g16282	g16282	g16282|introns:0|%transcript_support:0	0
g16283	g16283	g16283|introns:1|%transcript_support:0	0
g16284	g16284	g16284|introns:1|%transcript_support:0	0
g16285	g16285	g16285|introns:0|%transcript_support:100	0
g16287	g16287	g16287|introns:0|%transcript_support:100	0
g16288	g16288	g16288|introns:1|%transcript_support:0	0
g16289	Slco4a1	Solute carrier organic anion transporter family member 4A1 [Mus musculus]	0
g16290	g16290	g16290|introns:1|%transcript_support:0	0
g16293	g16293	g16293|introns:0|%transcript_support:0	0
g16294	g16294	g16294|introns:2|%transcript_support:0	0
g16295	Acsl6	Long-chain-fatty-acid--CoA ligase 6 [Mus musculus]	0
g16298	g16298	g16298|introns:0|%transcript_support:0	0
g163	g163	g163|introns:1|%transcript_support:0	0
g16300	198420773	PREDICTED: similar to acid phosphatase-like 2 [Ciona intestinalis]	0
g16302	g16302	g16302|introns:0|%transcript_support:0	0
g16303	g16303	g16303|introns:1|%transcript_support:0	0
g16306	g16306	g16306|introns:0|%transcript_support:0	0
g16307	g16307	g16307|introns:1|%transcript_support:0	0
g16308	g16308	g16308|introns:0|%transcript_support:100	0
g16309	g16309	g16309|introns:0|%transcript_support:0	0
g1631	g1631	g1631|introns:0|%transcript_support:100	0
g16310	g16310	g16310|introns:1|%transcript_support:33.3	0
g16311	g16311	g16311|introns:1|%transcript_support:0	0
g16314	g16314	g16314|introns:1|%transcript_support:0	0
g16315	g16315	g16315|introns:0|%transcript_support:0	0
g16317	g16317	g16317|introns:1|%transcript_support:33.3	0
g16320	g16320	g16320|introns:0|%transcript_support:0	0
g16321	g16321	g16321|introns:1|%transcript_support:0	0
g16322	g16322	g16322|introns:0|%transcript_support:0	0
g16323	g16323	g16323|introns:1|%transcript_support:33.3	0
g16324	THAP9	THAP domain-containing protein 9 [Homo sapiens]	0
g16325	KIF23	Kinesin-like protein KIF23 [Homo sapiens]	0
g16326	g16326	g16326|introns:0|%transcript_support:0	0
g16327	g16327	g16327|introns:0|%transcript_support:100	0
g16328	Alppl2	Alkaline phosphatase, placental-like [Mus musculus]	0
g16329	GRM3	Metabotropic glutamate receptor 3 [Homo sapiens]	0
g16330	Tln2	Talin-2 [Mus musculus]	0
g16331	g16331	g16331|introns:0|%transcript_support:100	0
g16332	g16332	g16332|introns:0|%transcript_support:0	0
g16333	g16333	g16333|introns:0|%transcript_support:100	0
g16334	g16334	g16334|introns:1|%transcript_support:0	0
g16335	g16335	g16335|introns:0|%transcript_support:0	0
g16336	g16336	g16336|introns:1|%transcript_support:33.3	0
g16337	g16337	g16337|introns:0|%transcript_support:100	0
g16339	g16339	g16339|introns:0|%transcript_support:0	0
g1634	g1634	g1634|introns:0|%transcript_support:100	0
g16340	g16340	g16340|introns:0|%transcript_support:0	0
g16341	g16341	g16341|introns:1|%transcript_support:0	0
g16345	g16345	g16345|introns:0|%transcript_support:100	0
g16350	g16350	g16350|introns:0|%transcript_support:100	0
g16351	g16351	g16351|introns:0|%transcript_support:100	0
g16355	VPRBP	Protein VPRBP [Homo sapiens]	0
g16356	Vprbp	Protein VPRBP [Mus musculus]	0
g16357	g16357	g16357|introns:1|%transcript_support:33.3	0
g16358	g16358	g16358|introns:1|%transcript_support:0	0
g16359	g16359	g16359|introns:0|%transcript_support:0	0
g1636	BDP1	Transcription factor TFIIIB component B'' homolog [Homo sapiens]	0
g16360	g16360	g16360|introns:0|%transcript_support:0	0
g16362	115770507	PREDICTED: hypothetical protein, partial [Strongylocentrotus purpuratus]	0
g16363	SELE	E-selectin [Homo sapiens]	0
g16366	g16366	g16366|introns:0|%transcript_support:0	0
g16368	g16368	g16368|introns:0|%transcript_support:100	0
g16374	g16374	g16374|introns:0|%transcript_support:100	0
g16375	g16375	g16375|introns:0|%transcript_support:0	0
g16376	g16376	g16376|introns:1|%transcript_support:50	0
g16377	g16377	g16377|introns:0|%transcript_support:0	0
g16381	g16381	g16381|introns:0|%transcript_support:0	0
g16382	g16382	g16382|introns:0|%transcript_support:0	0
g16383	g16383	g16383|introns:1|%transcript_support:50	0
g16387	198436968	PREDICTED: similar to phosphoinositide-3-kinase, regulatory subunit 5, p101 [Ciona intestinalis]	0
g16388	g16388	g16388|introns:1|%transcript_support:0	0
g16389	g16389	g16389|introns:0|%transcript_support:100	0
g16390	g16390	g16390|introns:0|%transcript_support:0	0
g16392	g16392	g16392|introns:3|%transcript_support:100	0
g16395	g16395	g16395|introns:1|%transcript_support:50	0
g16396	g16396	g16396|introns:0|%transcript_support:0	0
g16397	g16397	g16397|introns:0|%transcript_support:0	0
g16399	g16399	g16399|introns:1|%transcript_support:50	0
g164	g164	g164|introns:0|%transcript_support:0	0
g16400	g16400	g16400|introns:1|%transcript_support:0	0
g16401	g16401	g16401|introns:1|%transcript_support:0	0
g16402	g16402	g16402|introns:0|%transcript_support:0	0
g16403	g16403	g16403|introns:0|%transcript_support:0	0
g16404	Spg7	Paraplegin [Mus musculus]	0
g16405	g16405	g16405|introns:0|%transcript_support:0	0
g16407	g16407	g16407|introns:1|%transcript_support:0	0
g16408	g16408	g16408|introns:0|%transcript_support:100	0
g16409	g16409	g16409|introns:1|%transcript_support:0	0
g1641	g1641	g1641|introns:2|%transcript_support:0	0
g16411	g16411	g16411|introns:2|%transcript_support:75	0
g16413	g16413	g16413|introns:1|%transcript_support:0	0
g16414	g16414	g16414|introns:2|%transcript_support:60	0
g16417	g16417	g16417|introns:0|%transcript_support:0	0
g16418	g16418	g16418|introns:0|%transcript_support:0	0
g16419	g16419	g16419|introns:0|%transcript_support:0	0
g1642	g1642	g1642|introns:0|%transcript_support:0	0
g16423	Gtf3c2	General transcription factor 3C polypeptide 2 [Mus musculus]	0
g16425	g16425	g16425|introns:0|%transcript_support:0	0
g16426	221120780	PREDICTED: similar to gag-pol polyprotein [Hydra magnipapillata]	0
g16428	g16428	g16428|introns:0|%transcript_support:100	0
g16429	g16429	g16429|introns:0|%transcript_support:100	0
g16431	Sfxn5	Sideroflexin-5 [Mus musculus]	0
g16432	g16432	g16432|introns:1|%transcript_support:0	0
g16433	g16433	g16433|introns:0|%transcript_support:100	0
g16435	g16435	g16435|introns:1|%transcript_support:0	0
g16436	g16436	g16436|introns:1|%transcript_support:0	0
g16437	g16437	g16437|introns:0|%transcript_support:0	0
g16443	g16443	g16443|introns:0|%transcript_support:100	0
g16445	Ttn	Titin [Mus musculus]	0
g16446	g16446	g16446|introns:0|%transcript_support:0	0
g16448	g16448	g16448|introns:4|%transcript_support:0	0
g16449	g16449	g16449|introns:0|%transcript_support:0	0
g16450	Znfx1	NFX1-type zinc finger-containing protein 1 [Mus musculus]	0
g16451	g16451	g16451|introns:1|%transcript_support:33.3	0
g16452	g16452	g16452|introns:0|%transcript_support:0	0
g16453	HARBI1	Putative nuclease HARBI1 [Homo sapiens]	0
g16455	g16455	g16455|introns:2|%transcript_support:20	0
g16456	g16456	g16456|introns:2|%transcript_support:0	0
g16457	HES4	Transcription factor HES-4 [Homo sapiens]	0
g16458	g16458	g16458|introns:2|%transcript_support:0	0
g16459	g16459	g16459|introns:0|%transcript_support:0	0
g1646	g1646	g1646|introns:1|%transcript_support:33.3	0
g16460	g16460	g16460|introns:0|%transcript_support:0	0
g16462	g16462	g16462|introns:0|%transcript_support:100	0
g16463	g16463	g16463|introns:1|%transcript_support:50	0
g16464	198423606	PREDICTED: similar to dumpy CG33196-PB [Ciona intestinalis]	0
g16465	g16465	g16465|introns:0|%transcript_support:100	0
g16466	g16466	g16466|introns:0|%transcript_support:100	0
g16467	g16467	g16467|introns:0|%transcript_support:0	0
g16468	ACAD10	Acyl-CoA dehydrogenase family member 10 [Homo sapiens]	0
g16469	g16469	g16469|introns:1|%transcript_support:0	0
g1647	g1647	g1647|introns:1|%transcript_support:0	0
g16470	g16470	g16470|introns:0|%transcript_support:0	0
g16472	g16472	g16472|introns:3|%transcript_support:33.3	0
g16475	g16475	g16475|introns:0|%transcript_support:0	0
g16477	g16477	g16477|introns:0|%transcript_support:0	0
g16479	APP	Amyloid beta A4 protein [Homo sapiens]	0
g1648	g1648	g1648|introns:1|%transcript_support:0	0
g16480	g16480	g16480|introns:1|%transcript_support:50	0
g16481	g16481	g16481|introns:1|%transcript_support:50	0
g16482	g16482	g16482|introns:1|%transcript_support:0	0
g16483	Casp2	Caspase-2 [Mus musculus]	0
g16484	g16484	g16484|introns:0|%transcript_support:0	0
g16485	g16485	g16485|introns:2|%transcript_support:0	0
g16486	g16486	g16486|introns:1|%transcript_support:0	0
g16487	SEMA5A	Semaphorin-5A [Homo sapiens]	0
g16488	g16488	g16488|introns:0|%transcript_support:0	0
g16490	g16490	g16490|introns:0|%transcript_support:100	0
g16491	g16491	g16491|introns:1|%transcript_support:0	0
g16494	g16494	g16494|introns:0|%transcript_support:100	0
g16495	g16495	g16495|introns:2|%transcript_support:0	0
g16496	g16496	g16496|introns:0|%transcript_support:0	0
g16497	Ttn	Titin [Mus musculus]	0
g16499	g16499	g16499|introns:1|%transcript_support:0	0
g165	g165	g165|introns:1|%transcript_support:0	0
g16500	g16500	g16500|introns:0|%transcript_support:100	0
g16503	g16503	g16503|introns:1|%transcript_support:0	0
g16505	g16505	g16505|introns:0|%transcript_support:0	0
g16506	Cops5	COP9 signalosome complex subunit 5 [Mus musculus]	0
g16508	g16508	g16508|introns:3|%transcript_support:83.3	0
g16509	g16509	g16509|introns:1|%transcript_support:0	0
g1651	g1651	g1651|introns:5|%transcript_support:100	0
g16510	g16510	g16510|introns:2|%transcript_support:0	0
g16511	g16511	g16511|introns:1|%transcript_support:33.3	0
g16513	g16513	g16513|introns:0|%transcript_support:0	0
g16514	g16514	g16514|introns:1|%transcript_support:0	0
g16515	g16515	g16515|introns:0|%transcript_support:100	0
g16517	g16517	g16517|introns:3|%transcript_support:42.9	0
g16518	g16518	g16518|introns:0|%transcript_support:100	0
g16519	g16519	g16519|introns:1|%transcript_support:50	0
g1652	g1652	g1652|introns:0|%transcript_support:0	0
g16520	g16520	g16520|introns:0|%transcript_support:0	0
g16521	KCNQ1	Potassium voltage-gated channel subfamily KQT member 1 [Homo sapiens]	0
g16523	g16523	g16523|introns:0|%transcript_support:100	0
g16529	g16529	g16529|introns:6|%transcript_support:0	0
g1653	g1653	g1653|introns:0|%transcript_support:100	0
g16531	EFTUD2	116 kDa U5 small nuclear ribonucleoprotein component [Homo sapiens]	0
g16534	g16534	g16534|introns:0|%transcript_support:0	0
g16535	g16535	g16535|introns:0|%transcript_support:0	0
g16536	WDR52	WD repeat-containing protein 52 [Homo sapiens]	0
g16537	g16537	g16537|introns:0|%transcript_support:100	0
g16538	g16538	g16538|introns:1|%transcript_support:33.3	0
g16539	g16539	g16539|introns:1|%transcript_support:0	0
g1654	g1654	g1654|introns:0|%transcript_support:100	0
g16540	g16540	g16540|introns:0|%transcript_support:0	0
g16542	g16542	g16542|introns:2|%transcript_support:75	0
g16545	g16545	g16545|introns:1|%transcript_support:100	0
g16546	g16546	g16546|introns:0|%transcript_support:0	0
g16547	g16547	g16547|introns:0|%transcript_support:100	0
g16549	g16549	g16549|introns:0|%transcript_support:0	0
g1655	g1655	g1655|introns:2|%transcript_support:0	0
g16550	g16550	g16550|introns:0|%transcript_support:0	0
g16551	g16551	g16551|introns:0|%transcript_support:0	0
g16552	g16552	g16552|introns:1|%transcript_support:0	0
g16553	g16553	g16553|introns:1|%transcript_support:100	0
g16554	g16554	g16554|introns:0|%transcript_support:100	0
g16555	g16555	g16555|introns:1|%transcript_support:0	0
g16556	g16556	g16556|introns:0|%transcript_support:0	0
g16558	g16558	g16558|introns:0|%transcript_support:0	0
g16559	g16559	g16559|introns:0|%transcript_support:0	0
g16560	g16560	g16560|introns:2|%transcript_support:75	0
g16563	Huwe1	E3 ubiquitin-protein ligase HUWE1 [Mus musculus]	0
g16565	g16565	g16565|introns:1|%transcript_support:0	0
g16568	g16568	g16568|introns:1|%transcript_support:0	0
g16569	g16569	g16569|introns:0|%transcript_support:100	0
g1657	g1657	g1657|introns:1|%transcript_support:0	0
g16571	g16571	g16571|introns:1|%transcript_support:0	0
g16572	g16572	g16572|introns:0|%transcript_support:100	0
g16575	g16575	g16575|introns:0|%transcript_support:100	0
g16576	g16576	g16576|introns:0|%transcript_support:100	0
g16578	g16578	g16578|introns:0|%transcript_support:0	0
g16579	g16579	g16579|introns:0|%transcript_support:100	0
g1658	g1658	g1658|introns:0|%transcript_support:0	0
g16580	g16580	g16580|introns:0|%transcript_support:0	0
g16581	g16581	g16581|introns:0|%transcript_support:0	0
g16582	g16582	g16582|introns:0|%transcript_support:100	0
g16586	g16586	g16586|introns:0|%transcript_support:0	0
g16587	g16587	g16587|introns:0|%transcript_support:0	0
g16589	g16589	g16589|introns:1|%transcript_support:100	0
g1659	g1659	g1659|introns:2|%transcript_support:20	0
g16590	g16590	g16590|introns:2|%transcript_support:75	0
g16591	g16591	g16591|introns:4|%transcript_support:100	0
g16592	DCHS1	Protocadherin-16 [Homo sapiens]	0
g16594	g16594	g16594|introns:1|%transcript_support:50	0
g16595	EHMT2	Histone-lysine N-methyltransferase EHMT2 [Homo sapiens]	0
g16596	g16596	g16596|introns:0|%transcript_support:0	0
g16597	g16597	g16597|introns:2|%transcript_support:0	0
g16598	g16598	g16598|introns:1|%transcript_support:50	0
g16599	g16599	g16599|introns:1|%transcript_support:33.3	0
g166	g166	g166|introns:0|%transcript_support:0	0
g16600	g16600	g16600|introns:0|%transcript_support:0	0
g16601	g16601	g16601|introns:3|%transcript_support:0	3.08241	-5.09331	2.22318	-2.291
g16603	g16603	g16603|introns:0|%transcript_support:100	0
g16604	g16604	g16604|introns:0|%transcript_support:100	0
g16605	g16605	g16605|introns:1|%transcript_support:0	0
g16607	g16607	g16607|introns:1|%transcript_support:33.3	0
g16609	Actr1b	Beta-centractin [Mus musculus]	0
g16611	CHSY1	Chondroitin sulfate synthase 1 [Homo sapiens]	0
g16613	g16613	g16613|introns:1|%transcript_support:33.3	0
g16614	g16614	g16614|introns:0|%transcript_support:100	0
g16615	g16615	g16615|introns:0|%transcript_support:100	0
g16616	g16616	g16616|introns:0|%transcript_support:100	0
g16619	g16619	g16619|introns:0|%transcript_support:100	0
g1662	g1662	g1662|introns:0|%transcript_support:0	0
g16622	g16622	g16622|introns:2|%transcript_support:75	0
g16623	ADCY9	Adenylate cyclase type 9 [Homo sapiens]	0
g16625	Casp7	Caspase-7 [Mus musculus]	0
g16626	CHST10	Carbohydrate sulfotransferase 10 [Homo sapiens]	0
g16627	g16627	g16627|introns:1|%transcript_support:0	0
g1663	ABCA3	ATP-binding cassette sub-family A member 3 [Homo sapiens]	0
g16630	g16630	g16630|introns:1|%transcript_support:0	0
g16632	g16632	g16632|introns:2|%transcript_support:75	0
g16636	g16636	g16636|introns:7|%transcript_support:0	0
g16637	g16637	g16637|introns:0|%transcript_support:0	0
g16639	g16639	g16639|introns:1|%transcript_support:33.3	0
g1664	g1664	g1664|introns:0|%transcript_support:0	0
g16640	g16640	g16640|introns:0|%transcript_support:100	0
g16641	g16641	g16641|introns:0|%transcript_support:0	0
g16642	g16642	g16642|introns:2|%transcript_support:0	0
g16643	g16643	g16643|introns:0|%transcript_support:0	0
g16644	g16644	g16644|introns:2|%transcript_support:100	0
g16645	g16645	g16645|introns:0|%transcript_support:0	0
g16648	g16648	g16648|introns:0|%transcript_support:0	0
g16649	g16649	g16649|introns:1|%transcript_support:33.3	0
g1665	g1665	g1665|introns:0|%transcript_support:0	0
g16651	g16651	g16651|introns:0|%transcript_support:0	0
g16652	EEF2K	Eukaryotic elongation factor 2 kinase [Homo sapiens]	0
g16653	Eef2k	Eukaryotic elongation factor 2 kinase [Mus musculus]	0
g16654	g16654	g16654|introns:1|%transcript_support:0	0
g16655	g16655	g16655|introns:0|%transcript_support:100	0
g16656	g16656	g16656|introns:1|%transcript_support:0	0
g16657	g16657	g16657|introns:1|%transcript_support:0	0
g16658	g16658	g16658|introns:1|%transcript_support:0	0
g16659	g16659	g16659|introns:1|%transcript_support:0	0
g1666	g1666	g1666|introns:0|%transcript_support:0	0
g16660	g16660	g16660|introns:0|%transcript_support:100	0
g16662	g16662	g16662|introns:0|%transcript_support:100	0
g16663	g16663	g16663|introns:1|%transcript_support:0	0
g16664	g16664	g16664|introns:1|%transcript_support:50	0
g16665	g16665	g16665|introns:0|%transcript_support:0	0
g16667	g16667	g16667|introns:1|%transcript_support:0	0
g16672	g16672	g16672|introns:0|%transcript_support:100	0
g16673	g16673	g16673|introns:0|%transcript_support:0	0
g16674	g16674	g16674|introns:0|%transcript_support:100	0
g16675	g16675	g16675|introns:1|%transcript_support:0	0
g16676	g16676	g16676|introns:0|%transcript_support:0	0
g16677	g16677	g16677|introns:0|%transcript_support:0	0
g16679	g16679	g16679|introns:1|%transcript_support:33.3	0
g1668	g1668	g1668|introns:0|%transcript_support:0	0
g16680	g16680	g16680|introns:0|%transcript_support:0	0
g16682	Galns	N-acetylgalactosamine-6-sulfatase [Mus musculus]	0
g16683	g16683	g16683|introns:1|%transcript_support:0	0
g16685	g16685	g16685|introns:0|%transcript_support:0	0
g16686	g16686	g16686|introns:2|%transcript_support:0	0
g16688	g16688	g16688|introns:0|%transcript_support:100	0
g16689	g16689	g16689|introns:0|%transcript_support:100	0
g1669	GTF2IRD2B	General transcription factor II-I repeat domain-containing protein 2B [Homo sapiens]	0
g16690	g16690	g16690|introns:0|%transcript_support:100	0
g16691	g16691	g16691|introns:0|%transcript_support:100	0
g16692	g16692	g16692|introns:0|%transcript_support:100	0
g16693	g16693	g16693|introns:0|%transcript_support:0	0
g16694	g16694	g16694|introns:0|%transcript_support:100	0
g16697	IPP	Actin-binding protein IPP [Homo sapiens]	0
g16698	UNC93A	Protein unc-93 homolog A [Homo sapiens]	0
g16699	g16699	g16699|introns:2|%transcript_support:0	0
g167	g167	g167|introns:2|%transcript_support:0	0
g1670	109122530	PREDICTED: zinc finger protein 236-like, partial [Macaca mulatta]	0
g16701	g16701	g16701|introns:0|%transcript_support:100	0
g16704	g16704	g16704|introns:1|%transcript_support:0	0
g16705	g16705	g16705|introns:0|%transcript_support:0	0
g16706	g16706	g16706|introns:0|%transcript_support:0	0
g16707	g16707	g16707|introns:1|%transcript_support:0	0
g16708	Ttn	Titin [Mus musculus]	0
g16710	ATP13A1	Probable cation-transporting ATPase 13A1 [Homo sapiens]	0
g16713	KPTN	Kaptin [Homo sapiens]	0
g16714	g16714	g16714|introns:6|%transcript_support:91.7	0
g16716	Ano3	Anoctamin-3 [Mus musculus]	0
g16718	g16718	g16718|introns:1|%transcript_support:0	0
g16719	g16719	g16719|introns:0|%transcript_support:0	0
g1672	TOPBP1	DNA topoisomerase 2-binding protein 1 [Homo sapiens]	0
g16720	g16720	g16720|introns:1|%transcript_support:0	0
g16721	g16721	g16721|introns:2|%transcript_support:60	0
g16722	g16722	g16722|introns:2|%transcript_support:0	0
g16723	g16723	g16723|introns:2|%transcript_support:0	0
g16724	g16724	g16724|introns:1|%transcript_support:0	0
g16725	LBR	Lamin-B receptor [Homo sapiens]	0
g16726	g16726	g16726|introns:1|%transcript_support:0	0
g16727	g16727	g16727|introns:1|%transcript_support:0	0
g16729	Ube2d2b	Ubiquitin-conjugating enzyme E2 D2B [Mus musculus]	0
g16730	g16730	g16730|introns:1|%transcript_support:0	0
g16731	g16731	g16731|introns:0|%transcript_support:100	0
g16732	Flna	Filamin-A [Mus musculus]	0
g16733	g16733	g16733|introns:2|%transcript_support:75	0
g16734	g16734	g16734|introns:1|%transcript_support:33.3	0
g16736	g16736	g16736|introns:1|%transcript_support:0	0
g16737	g16737	g16737|introns:2|%transcript_support:75	0
g16738	g16738	g16738|introns:1|%transcript_support:100	0
g16739	ZFP2	Zinc finger protein 2 homolog [Homo sapiens]	0
g16740	g16740	g16740|introns:0|%transcript_support:100	0
g16741	g16741	g16741|introns:0|%transcript_support:0	0
g16742	Kbtbd12	Kelch repeat and BTB domain-containing protein 12 [Mus musculus]	0
g16743	g16743	g16743|introns:0|%transcript_support:0	0
g16744	g16744	g16744|introns:3|%transcript_support:83.3	0
g16747	g16747	g16747|introns:1|%transcript_support:0	0
g16748	g16748	g16748|introns:1|%transcript_support:0	0
g16751	g16751	g16751|introns:0|%transcript_support:100	0
g16753	g16753	g16753|introns:3|%transcript_support:71.4	0
g16754	g16754	g16754|introns:0|%transcript_support:0	0
g16756	g16756	g16756|introns:2|%transcript_support:0	0
g16758	g16758	g16758|introns:0|%transcript_support:100	0
g16759	g16759	g16759|introns:1|%transcript_support:33.3	0
g1676	g1676	g1676|introns:2|%transcript_support:0	0
g16761	g16761	g16761|introns:1|%transcript_support:0	0
g16762	g16762	g16762|introns:1|%transcript_support:0	0
g16770	g16770	g16770|introns:0|%transcript_support:0	0
g16772	g16772	g16772|introns:1|%transcript_support:100	0
g16773	g16773	g16773|introns:3|%transcript_support:83.3	0
g16774	g16774	g16774|introns:0|%transcript_support:100	0
g16775	260822501	hypothetical protein BRAFLDRAFT_120093 [Branchiostoma floridae]	0
g16776	g16776	g16776|introns:0|%transcript_support:0	0
g16777	g16777	g16777|introns:0|%transcript_support:100	0
g16778	g16778	g16778|introns:2|%transcript_support:0	0
g16779	g16779	g16779|introns:4|%transcript_support:62.5	878.97	-1.86947	1.41001	-1.32585
g1678	Gtf3c1	General transcription factor 3C polypeptide 1 [Mus musculus]	0
g16780	L3MBTL1	Lethal(3)malignant brain tumor-like protein 1 [Homo sapiens]	0
g16783	g16783	g16783|introns:0|%transcript_support:0	0
g16784	g16784	g16784|introns:0|%transcript_support:0	0
g16785	g16785	g16785|introns:0|%transcript_support:0	0
g16787	g16787	g16787|introns:0|%transcript_support:100	0
g16788	254587315	reverse transcriptase [Schistosoma japonicum]	0
g16789	g16789	g16789|introns:4|%transcript_support:66.7	0
g1679	GTF3C1	General transcription factor 3C polypeptide 1 [Homo sapiens]	0
g16790	g16790	g16790|introns:0|%transcript_support:0	0
g16791	g16791	g16791|introns:2|%transcript_support:0	0
g16792	g16792	g16792|introns:0|%transcript_support:100	0
g16793	g16793	g16793|introns:0|%transcript_support:100	0
g16795	g16795	g16795|introns:0|%transcript_support:0	0
g16797	g16797	g16797|introns:0|%transcript_support:0	0
g16799	ASPA	Aspartoacylase [Homo sapiens]	0
g168	g168	g168|introns:2|%transcript_support:100	0
g16800	ACY3	Aspartoacylase-2 [Homo sapiens]	0
g16801	PYROXD1	Pyridine nucleotide-disulfide oxidoreductase domain-containing protein 1 [Homo sapiens]	0
g16803	g16803	g16803|introns:0|%transcript_support:100	0
g16804	g16804	g16804|introns:1|%transcript_support:0	0
g16805	g16805	g16805|introns:2|%transcript_support:0	0
g16808	g16808	g16808|introns:0|%transcript_support:0	0
g1681	Myo7a	Unconventional myosin-VIIa [Mus musculus]	0
g16810	g16810	g16810|introns:5|%transcript_support:0	0
g16811	g16811	g16811|introns:0|%transcript_support:0	0
g16812	MANBA	Beta-mannosidase [Homo sapiens]	0
g16813	Col7a1	Collagen alpha-1(VII) chain [Mus musculus]	0
g16814	g16814	g16814|introns:4|%transcript_support:0	0
g16815	g16815	g16815|introns:1|%transcript_support:0	0
g16817	g16817	g16817|introns:1|%transcript_support:33.3	0
g16818	g16818	g16818|introns:0|%transcript_support:0	0
g16819	GRIA4	Glutamate receptor 4 [Homo sapiens]	0
g16820	g16820	g16820|introns:0|%transcript_support:0	0
g16823	g16823	g16823|introns:0|%transcript_support:100	0
g16824	g16824	g16824|introns:1|%transcript_support:50	0
g16826	g16826	g16826|introns:0|%transcript_support:100	0
g16827	g16827	g16827|introns:2|%transcript_support:0	0
g16829	g16829	g16829|introns:2|%transcript_support:100	0
g1683	g1683	g1683|introns:2|%transcript_support:40	0
g16830	COPS3	COP9 signalosome complex subunit 3 [Homo sapiens]	0
g16834	ATP2C1	Calcium-transporting ATPase type 2C member 1 [Homo sapiens]	0
g16836	g16836	g16836|introns:1|%transcript_support:0	0
g16837	g16837	g16837|introns:2|%transcript_support:0	0
g16839	g16839	g16839|introns:1|%transcript_support:0	0
g16841	g16841	g16841|introns:0|%transcript_support:0	0
g16842	g16842	g16842|introns:0|%transcript_support:0	0
g16843	g16843	g16843|introns:0|%transcript_support:100	0
g16844	CCDC171	Coiled-coil domain-containing protein 171 [Homo sapiens]	0
g16845	g16845	g16845|introns:0|%transcript_support:0	0
g16846	g16846	g16846|introns:0|%transcript_support:0	0
g16847	g16847	g16847|introns:0|%transcript_support:100	0
g16849	g16849	g16849|introns:0|%transcript_support:0	0
g16850	Tnn	Tenascin-N [Mus musculus]	0
g16851	g16851	g16851|introns:1|%transcript_support:0	0
g16852	g16852	g16852|introns:2|%transcript_support:25	0
g16853	Ppp1r12a	Protein phosphatase 1 regulatory subunit 12A [Mus musculus]	0
g16854	g16854	g16854|introns:1|%transcript_support:0	0
g16855	g16855	g16855|introns:1|%transcript_support:0	0
g16857	g16857	g16857|introns:1|%transcript_support:0	0
g16859	g16859	g16859|introns:0|%transcript_support:0	0
g1686	g1686	g1686|introns:1|%transcript_support:0	0
g16863	g16863	g16863|introns:0|%transcript_support:100	0
g16865	g16865	g16865|introns:0|%transcript_support:0	0
g16866	g16866	g16866|introns:0|%transcript_support:0	0
g16868	198431367	PREDICTED: similar to alpha 3,4,5-laminin [Ciona intestinalis]	0
g16869	g16869	g16869|introns:0|%transcript_support:0	0
g1687	g1687	g1687|introns:0|%transcript_support:0	0
g16873	g16873	g16873|introns:2|%transcript_support:60	0
g16874	g16874	g16874|introns:0|%transcript_support:100	0
g16875	g16875	g16875|introns:0|%transcript_support:0	0
g16878	g16878	g16878|introns:0|%transcript_support:100	0
g16879	g16879	g16879|introns:2|%transcript_support:60	0
g1688	g1688	g1688|introns:0|%transcript_support:0	0
g16880	ZBED5	Zinc finger BED domain-containing protein 5 [Homo sapiens]	0
g16881	SCAND3	SCAN domain-containing protein 3 [Homo sapiens]	0
g16882	g16882	g16882|introns:1|%transcript_support:0	0
g16883	g16883	g16883|introns:0|%transcript_support:0	0
g16886	g16886	g16886|introns:1|%transcript_support:0	0
g16887	g16887	g16887|introns:1|%transcript_support:33.3	0
g16888	g16888	g16888|introns:0|%transcript_support:0	0
g16889	g16889	g16889|introns:1|%transcript_support:0	0
g1689	Rpl23	60S ribosomal protein L23 [Mus musculus]	0
g16891	Lck	Proto-oncogene tyrosine-protein kinase LCK [Mus musculus]	0
g16892	g16892	g16892|introns:0|%transcript_support:100	0
g16893	g16893	g16893|introns:0|%transcript_support:0	0
g16896	g16896	g16896|introns:0|%transcript_support:100	0
g16897	g16897	g16897|introns:1|%transcript_support:0	0
g16898	g16898	g16898|introns:1|%transcript_support:0	0
g16899	g16899	g16899|introns:1|%transcript_support:0	0
g1690	g1690	g1690|introns:0|%transcript_support:0	0
g16900	g16900	g16900|introns:1|%transcript_support:0	0
g16902	g16902	g16902|introns:1|%transcript_support:50	0
g16904	g16904	g16904|introns:0|%transcript_support:0	0
g16907	g16907	g16907|introns:0|%transcript_support:100	0
g16908	g16908	g16908|introns:0|%transcript_support:0	0
g16909	g16909	g16909|introns:3|%transcript_support:0	0
g1691	g1691	g1691|introns:0|%transcript_support:0	0
g16910	g16910	g16910|introns:1|%transcript_support:0	0
g16911	g16911	g16911|introns:1|%transcript_support:0	0
g16913	g16913	g16913|introns:0|%transcript_support:100	0
g16914	g16914	g16914|introns:0|%transcript_support:0	0
g16915	g16915	g16915|introns:0|%transcript_support:100	0
g16919	Fdx1l	Adrenodoxin-like protein, mitochondrial [Mus musculus]	0
g1692	g1692	g1692|introns:1|%transcript_support:0	0
g16922	g16922	g16922|introns:0|%transcript_support:0	0
g16923	g16923	g16923|introns:1|%transcript_support:0	0
g16924	g16924	g16924|introns:2|%transcript_support:20	0
g16925	g16925	g16925|introns:1|%transcript_support:0	0
g16926	g16926	g16926|introns:6|%transcript_support:38.5	0
g16927	221120780	PREDICTED: similar to gag-pol polyprotein [Hydra magnipapillata]	0
g16928	221130441	PREDICTED: similar to predicted protein [Hydra magnipapillata]	0
g16929	g16929	g16929|introns:0|%transcript_support:100	0
g1693	g1693	g1693|introns:0|%transcript_support:0	0
g16930	198418412	PREDICTED: similar to predicted protein [Ciona intestinalis]	0
g16933	g16933	g16933|introns:2|%transcript_support:60	0
g16934	g16934	g16934|introns:1|%transcript_support:0	0
g16937	g16937	g16937|introns:1|%transcript_support:0	0
g16939	g16939	g16939|introns:0|%transcript_support:100	0
g1694	Mrps5	28S ribosomal protein S5, mitochondrial [Mus musculus]	0
g16940	g16940	g16940|introns:1|%transcript_support:0	0
g16941	g16941	g16941|introns:1|%transcript_support:100	0
g16942	g16942	g16942|introns:0|%transcript_support:100	0
g16943	g16943	g16943|introns:0|%transcript_support:0	0
g16946	g16946	g16946|introns:1|%transcript_support:0	0
g16947	g16947	g16947|introns:3|%transcript_support:0	0
g16948	TOP1	DNA topoisomerase 1 [Homo sapiens]	0
g1695	g1695	g1695|introns:1|%transcript_support:0	0
g16954	g16954	g16954|introns:0|%transcript_support:0	0
g16955	g16955	g16955|introns:0|%transcript_support:0	0
g16958	g16958	g16958|introns:0|%transcript_support:0	0
g16959	g16959	g16959|introns:2|%transcript_support:0	0
g16960	g16960	g16960|introns:2|%transcript_support:0	0
g16961	g16961	g16961|introns:1|%transcript_support:0	0
g16962	g16962	g16962|introns:3|%transcript_support:100	0
g16963	ZNF431	Zinc finger protein 431 [Homo sapiens]	0
g16964	g16964	g16964|introns:1|%transcript_support:0	0
g16965	g16965	g16965|introns:0|%transcript_support:100	0
g16966	g16966	g16966|introns:0|%transcript_support:0	0
g16967	g16967	g16967|introns:2|%transcript_support:0	0
g16969	g16969	g16969|introns:4|%transcript_support:87.5	0
g1697	g1697	g1697|introns:0|%transcript_support:0	0
g16970	g16970	g16970|introns:0|%transcript_support:0	0
g16972	g16972	g16972|introns:1|%transcript_support:50	0
g16974	Mllt3	Protein AF-9 [Mus musculus]	0
g16975	g16975	g16975|introns:0|%transcript_support:100	0
g16976	g16976	g16976|introns:3|%transcript_support:0	0
g16977	g16977	g16977|introns:1|%transcript_support:0	0
g16979	g16979	g16979|introns:0|%transcript_support:100	0
g16980	g16980	g16980|introns:1|%transcript_support:0	0
g16981	g16981	g16981|introns:1|%transcript_support:50	0
g16982	g16982	g16982|introns:1|%transcript_support:0	0
g16983	g16983	g16983|introns:1|%transcript_support:0	0
g16985	g16985	g16985|introns:0|%transcript_support:0	0
g16986	g16986	g16986|introns:0|%transcript_support:100	0
g16987	g16987	g16987|introns:0|%transcript_support:0	0
g16988	Klhl12	Kelch-like protein 12 [Mus musculus]	0
g1699	g1699	g1699|introns:1|%transcript_support:0	0
g16990	g16990	g16990|introns:1|%transcript_support:0	0
g16992	g16992	g16992|introns:1|%transcript_support:50	0
g16993	g16993	g16993|introns:0|%transcript_support:100	0
g16994	g16994	g16994|introns:0|%transcript_support:0	0
g16998	g16998	g16998|introns:3|%transcript_support:42.9	0
g170	g170	g170|introns:2|%transcript_support:0	0
g1700	g1700	g1700|introns:0|%transcript_support:0	0
g17000	g17000	g17000|introns:1|%transcript_support:0	0
g17003	g17003	g17003|introns:2|%transcript_support:80	0
g17005	g17005	g17005|introns:1|%transcript_support:33.3	0
g17006	g17006	g17006|introns:2|%transcript_support:75	0
g17008	g17008	g17008|introns:1|%transcript_support:50	0
g17011	198429419	PREDICTED: similar to phosphoinositide-3-kinase, catalytic, gamma polypeptide [Ciona intestinalis]	0
g17012	g17012	g17012|introns:0|%transcript_support:0	0
g17013	g17013	g17013|introns:3|%transcript_support:0	0
g17014	193083083	zinc finger protein ZF(C2H2)-102 [Ciona intestinalis]	0
g17015	g17015	g17015|introns:1|%transcript_support:0	0
g17017	g17017	g17017|introns:1|%transcript_support:0	0
g17018	g17018	g17018|introns:0|%transcript_support:0	0
g17019	SLC25A48	Solute carrier family 25 member 48 [Homo sapiens]	0
g17021	g17021	g17021|introns:1|%transcript_support:50	0
g17022	ANKRD12	Ankyrin repeat domain-containing protein 12 [Homo sapiens]	0
g17023	g17023	g17023|introns:1|%transcript_support:0	0
g17029	g17029	g17029|introns:1|%transcript_support:0	0
g1703	g1703	g1703|introns:0|%transcript_support:0	0
g17030	g17030	g17030|introns:0|%transcript_support:0	0
g17031	g17031	g17031|introns:0|%transcript_support:0	0
g17034	Cdh12	Cadherin-12 [Mus musculus]	0
g17035	NPC1L1	Niemann-Pick C1-like protein 1 [Homo sapiens]	0
g17036	g17036	g17036|introns:2|%transcript_support:75	0
g17038	g17038	g17038|introns:1|%transcript_support:33.3	0
g17039	g17039	g17039|introns:0|%transcript_support:0	0
g1704	g1704	g1704|introns:0|%transcript_support:0	0
g17040	PAPSS1	Bifunctional 3'-phosphoadenosine 5'-phosphosulfate synthase 1 [Homo sapiens]	0
g17044	g17044	g17044|introns:0|%transcript_support:100	0
g17045	Slc18b1	MFS-type transporter SLC18B1 [Mus musculus]	0
g17046	HARBI1	Putative nuclease HARBI1 [Homo sapiens]	0
g17048	g17048	g17048|introns:1|%transcript_support:0	0
g1705	g1705	g1705|introns:1|%transcript_support:0	0
g17050	g17050	g17050|introns:1|%transcript_support:0	0
g17051	g17051	g17051|introns:0|%transcript_support:0	0
g17052	g17052	g17052|introns:0|%transcript_support:0	0
g17055	g17055	g17055|introns:0|%transcript_support:100	0
g17057	MUC5B	Mucin-5B [Homo sapiens]	0
g17058	g17058	g17058|introns:0|%transcript_support:0	0
g17060	g17060	g17060|introns:3|%transcript_support:0	0
g17061	g17061	g17061|introns:0|%transcript_support:0	0
g17062	g17062	g17062|introns:0|%transcript_support:100	0
g17063	g17063	g17063|introns:1|%transcript_support:0	0
g17064	g17064	g17064|introns:1|%transcript_support:0	0
g17065	g17065	g17065|introns:0|%transcript_support:0	0
g17066	g17066	g17066|introns:0|%transcript_support:0	0
g17067	g17067	g17067|introns:0|%transcript_support:100	0
g17068	STK17A	Serine/threonine-protein kinase 17A [Homo sapiens]	0
g17070	g17070	g17070|introns:0|%transcript_support:0	0
g17073	g17073	g17073|introns:0|%transcript_support:100	0
g17074	g17074	g17074|introns:1|%transcript_support:33.3	0
g17075	g17075	g17075|introns:0|%transcript_support:0	0
g17077	g17077	g17077|introns:1|%transcript_support:0	0
g17078	ZBED5	Zinc finger BED domain-containing protein 5 [Homo sapiens]	0
g17079	g17079	g17079|introns:0|%transcript_support:100	0
g17080	g17080	g17080|introns:0|%transcript_support:100	0
g17082	g17082	g17082|introns:1|%transcript_support:0	0
g17083	g17083	g17083|introns:2|%transcript_support:0	0
g17084	g17084	g17084|introns:0|%transcript_support:100	0
g17085	g17085	g17085|introns:1|%transcript_support:50	0
g17086	g17086	g17086|introns:0|%transcript_support:0	0
g17089	g17089	g17089|introns:1|%transcript_support:33.3	0
g17090	g17090	g17090|introns:1|%transcript_support:0	0
g17092	g17092	g17092|introns:1|%transcript_support:0	0
g17095	FHL2	Four and a half LIM domains protein 2 [Homo sapiens]	0
g17097	g17097	g17097|introns:0|%transcript_support:100	0
g17099	g17099	g17099|introns:1|%transcript_support:0	0
g171	g171	g171|introns:0|%transcript_support:0	0
g17100	g17100	g17100|introns:0|%transcript_support:0	0
g17101	g17101	g17101|introns:1|%transcript_support:0	0
g17103	PITRM1	Presequence protease, mitochondrial [Homo sapiens]	0
g17104	g17104	g17104|introns:1|%transcript_support:33.3	0
g17105	g17105	g17105|introns:8|%transcript_support:76.5	0
g17106	g17106	g17106|introns:1|%transcript_support:33.3	0
g17107	g17107	g17107|introns:0|%transcript_support:0	0
g17109	g17109	g17109|introns:0|%transcript_support:0	0
g17112	GTF2IRD2	General transcription factor II-I repeat domain-containing protein 2A [Homo sapiens]	0
g17113	g17113	g17113|introns:0|%transcript_support:0	0
g17114	Pkhd1l1	Fibrocystin-L [Mus musculus]	0
g17116	g17116	g17116|introns:0|%transcript_support:0	0
g17117	g17117	g17117|introns:1|%transcript_support:0	0
g17118	g17118	g17118|introns:0|%transcript_support:100	0
g17119	g17119	g17119|introns:0|%transcript_support:0	0
g17120	g17120	g17120|introns:1|%transcript_support:0	0
g17122	Cubn	Cubilin [Mus musculus]	0
g17123	g17123	g17123|introns:0|%transcript_support:0	0
g17124	g17124	g17124|introns:2|%transcript_support:0	0
g17125	g17125	g17125|introns:0|%transcript_support:100	0
g17126	g17126	g17126|introns:0|%transcript_support:0	0
g17127	g17127	g17127|introns:4|%transcript_support:77.8	0
g17128	g17128	g17128|introns:0|%transcript_support:0	0
g17129	g17129	g17129|introns:1|%transcript_support:0	0
g1713	g1713	g1713|introns:0|%transcript_support:0	0
g17131	g17131	g17131|introns:0|%transcript_support:0	0
g17132	g17132	g17132|introns:1|%transcript_support:0	0
g17133	g17133	g17133|introns:1|%transcript_support:50	0
g17134	NIPBL	Nipped-B-like protein [Homo sapiens]	0
g17135	g17135	g17135|introns:0|%transcript_support:100	0
g17136	g17136	g17136|introns:0|%transcript_support:0	0
g17137	g17137	g17137|introns:0|%transcript_support:0	0
g17138	g17138	g17138|introns:0|%transcript_support:0	0
g17139	ZNF226	Zinc finger protein 226 [Homo sapiens]	0
g1714	g1714	g1714|introns:3|%transcript_support:0	0
g17140	g17140	g17140|introns:0|%transcript_support:100	0
g17142	g17142	g17142|introns:2|%transcript_support:20	0
g17143	g17143	g17143|introns:1|%transcript_support:0	0
g17145	g17145	g17145|introns:0|%transcript_support:0	0
g17146	g17146	g17146|introns:0|%transcript_support:0	0
g17147	g17147	g17147|introns:1|%transcript_support:0	0
g1715	g1715	g1715|introns:0|%transcript_support:100	0
g17150	g17150	g17150|introns:2|%transcript_support:0	0
g17151	g17151	g17151|introns:2|%transcript_support:0	0
g17153	g17153	g17153|introns:0|%transcript_support:100	0
g17154	g17154	g17154|introns:1|%transcript_support:0	0
g17156	g17156	g17156|introns:0|%transcript_support:0	0
g17161	g17161	g17161|introns:1|%transcript_support:50	0
g17162	g17162	g17162|introns:1|%transcript_support:0	0
g17165	g17165	g17165|introns:1|%transcript_support:0	0
g17166	g17166	g17166|introns:0|%transcript_support:100	0
g17167	g17167	g17167|introns:3|%transcript_support:0	0
g17168	g17168	g17168|introns:0|%transcript_support:0	0
g17171	198422201	PREDICTED: similar to ADAMTS-6 precursor (A disintegrin and metalloproteinase with thrombospondin motifs 6) (ADAM-TS 6) (ADAM-TS6) [Ciona intestinalis]	0
g17172	g17172	g17172|introns:2|%transcript_support:0	0
g17174	g17174	g17174|introns:0|%transcript_support:100	0
g17175	g17175	g17175|introns:1|%transcript_support:0	0
g17176	g17176	g17176|introns:1|%transcript_support:0	0
g17177	g17177	g17177|introns:1|%transcript_support:33.3	0
g17178	ARHGEF17	Rho guanine nucleotide exchange factor 17 [Homo sapiens]	0
g17179	ABCB1	Multidrug resistance protein 1 [Homo sapiens]	0
g17180	g17180	g17180|introns:0|%transcript_support:0	0
g17181	g17181	g17181|introns:0|%transcript_support:0	0
g17182	g17182	g17182|introns:1|%transcript_support:50	0
g17183	g17183	g17183|introns:3|%transcript_support:100	0
g17187	Ptprv	Receptor-type tyrosine-protein phosphatase V [Mus musculus]	0
g1719	g1719	g1719|introns:1|%transcript_support:0	0
g17190	g17190	g17190|introns:3|%transcript_support:16.7	0
g17191	g17191	g17191|introns:1|%transcript_support:0	0
g17192	g17192	g17192|introns:2|%transcript_support:75	0
g17193	ZMYM6	Zinc finger MYM-type protein 6 [Homo sapiens]	0
g17194	g17194	g17194|introns:0|%transcript_support:100	0
g17195	g17195	g17195|introns:0|%transcript_support:0	0
g17196	g17196	g17196|introns:0|%transcript_support:100	0
g17197	g17197	g17197|introns:0|%transcript_support:100	0
g17198	g17198	g17198|introns:2|%transcript_support:0	0
g172	g172	g172|introns:0|%transcript_support:0	0
g17202	g17202	g17202|introns:0|%transcript_support:0	0
g17203	g17203	g17203|introns:1|%transcript_support:50	0
g17206	g17206	g17206|introns:7|%transcript_support:92.9	0
g17208	g17208	g17208|introns:4|%transcript_support:100	0
g17209	198435884	PREDICTED: hypothetical protein [Ciona intestinalis]	0
g17210	g17210	g17210|introns:1|%transcript_support:50	0
g17211	g17211	g17211|introns:0|%transcript_support:100	0
g17212	g17212	g17212|introns:1|%transcript_support:0	0
g17214	g17214	g17214|introns:0|%transcript_support:100	0
g17215	g17215	g17215|introns:0|%transcript_support:100	0
g17217	HAO2	Hydroxyacid oxidase 2 [Homo sapiens]	0
g17218	g17218	g17218|introns:1|%transcript_support:0	0
g17219	g17219	g17219|introns:1|%transcript_support:0	0
g17220	g17220	g17220|introns:0|%transcript_support:0	0
g17221	g17221	g17221|introns:1|%transcript_support:0	0
g17223	g17223	g17223|introns:0|%transcript_support:100	0
g17229	g17229	g17229|introns:1|%transcript_support:50	0
g1723	g1723	g1723|introns:2|%transcript_support:0	0
g17230	DNAH7	Dynein heavy chain 7, axonemal [Homo sapiens]	0
g17231	Slc7a9	B(0,+)-type amino acid transporter 1 [Mus musculus]	0
g17232	g17232	g17232|introns:0|%transcript_support:100	0
g17234	g17234	g17234|introns:1|%transcript_support:0	0
g17236	Prdm4	PR domain zinc finger protein 4 [Mus musculus]	0
g17238	g17238	g17238|introns:0|%transcript_support:0	0
g17239	g17239	g17239|introns:0|%transcript_support:0	0
g1724	g1724	g1724|introns:0|%transcript_support:100	0
g17240	g17240	g17240|introns:2|%transcript_support:75	0
g17241	g17241	g17241|introns:1|%transcript_support:0	0
g17243	g17243	g17243|introns:1|%transcript_support:0	0
g17244	g17244	g17244|introns:3|%transcript_support:83.3	0
g17246	g17246	g17246|introns:0|%transcript_support:100	0
g17247	g17247	g17247|introns:0|%transcript_support:0	0
g17248	g17248	g17248|introns:0|%transcript_support:100	0
g17249	g17249	g17249|introns:0|%transcript_support:0	0
g1725	g1725	g1725|introns:2|%transcript_support:0	0
g17253	g17253	g17253|introns:0|%transcript_support:100	0
g17254	g17254	g17254|introns:0|%transcript_support:100	0
g1726	HMCN1	Hemicentin-1 [Homo sapiens]	0
g17260	g17260	g17260|introns:2|%transcript_support:75	0
g17261	g17261	g17261|introns:11|%transcript_support:87	0
g17262	g17262	g17262|introns:0|%transcript_support:0	0
g17264	g17264	g17264|introns:1|%transcript_support:0	0
g17265	g17265	g17265|introns:0|%transcript_support:100	0
g17266	g17266	g17266|introns:0|%transcript_support:100	0
g17267	g17267	g17267|introns:1|%transcript_support:50	0
g17268	g17268	g17268|introns:0|%transcript_support:100	0
g17269	g17269	g17269|introns:0|%transcript_support:100	0
g1727	g1727	g1727|introns:0|%transcript_support:100	0
g17272	g17272	g17272|introns:0|%transcript_support:100	0
g17279	g17279	g17279|introns:1|%transcript_support:33.3	0
g17280	g17280	g17280|introns:0|%transcript_support:100	0
g17283	Tdrd9	Putative ATP-dependent RNA helicase TDRD9 [Mus musculus]	0
g17284	g17284	g17284|introns:1|%transcript_support:0	0
g17285	g17285	g17285|introns:0|%transcript_support:100	0
g17287	g17287	g17287|introns:3|%transcript_support:0	0
g17291	g17291	g17291|introns:2|%transcript_support:75	0
g17292	g17292	g17292|introns:1|%transcript_support:0	0
g17293	g17293	g17293|introns:0|%transcript_support:0	0
g17297	g17297	g17297|introns:2|%transcript_support:100	0
g17298	g17298	g17298|introns:1|%transcript_support:0	0
g173	g173	g173|introns:0|%transcript_support:0	0
g1730	g1730	g1730|introns:0|%transcript_support:100	0
g17301	g17301	g17301|introns:0|%transcript_support:0	0
g17302	g17302	g17302|introns:1|%transcript_support:0	0
g17304	HIRA	Protein HIRA [Homo sapiens]	0
g17306	HARBI1	Putative nuclease HARBI1 [Homo sapiens]	0
g17307	g17307	g17307|introns:1|%transcript_support:33.3	0
g17308	g17308	g17308|introns:2|%transcript_support:100	0
g17312	MBOAT7	Lysophospholipid acyltransferase 7 [Homo sapiens]	0
g17313	g17313	g17313|introns:0|%transcript_support:0	0
g17315	Galt	Galactose-1-phosphate uridylyltransferase [Mus musculus]	0
g17317	g17317	g17317|introns:1|%transcript_support:33.3	0
g17318	g17318	g17318|introns:2|%transcript_support:60	0
g1732	Slco4a1	Solute carrier organic anion transporter family member 4A1 [Mus musculus]	0
g17320	UROC1	Urocanate hydratase [Homo sapiens]	0
g17321	g17321	g17321|introns:1|%transcript_support:0	0
g17322	g17322	g17322|introns:0|%transcript_support:0	0
g17323	g17323	g17323|introns:1|%transcript_support:0	0
g17324	g17324	g17324|introns:1|%transcript_support:0	0
g17328	g17328	g17328|introns:3|%transcript_support:0	0
g17329	g17329	g17329|introns:1|%transcript_support:0	0
g1733	g1733	g1733|introns:1|%transcript_support:33.3	0
g17330	g17330	g17330|introns:0|%transcript_support:100	0
g17332	g17332	g17332|introns:0|%transcript_support:0	0
g17335	g17335	g17335|introns:1|%transcript_support:0	0
g17337	254427460	metallo-beta-lactamase superfamily protein [Alcanivorax sp. DG881]	0
g17339	g17339	g17339|introns:0|%transcript_support:0	0
g1734	g1734	g1734|introns:0|%transcript_support:0	0
g17340	g17340	g17340|introns:0|%transcript_support:100	0
g17343	g17343	g17343|introns:0|%transcript_support:100	0
g17346	ULK3	Serine/threonine-protein kinase ULK3 [Homo sapiens]	0
g17347	g17347	g17347|introns:0|%transcript_support:0	0
g17348	g17348	g17348|introns:2|%transcript_support:60	0
g17349	g17349	g17349|introns:0|%transcript_support:0	0
g1735	g1735	g1735|introns:0|%transcript_support:0	0
g17350	g17350	g17350|introns:4|%transcript_support:75	0
g17351	g17351	g17351|introns:1|%transcript_support:50	0
g17352	CMTM4	CKLF-like MARVEL transmembrane domain-containing protein 4 [Homo sapiens]	0
g17354	g17354	g17354|introns:0|%transcript_support:100	0
g17356	Myo1e	Unconventional myosin-Ie [Mus musculus]	0
g17358	g17358	g17358|introns:0|%transcript_support:0	0
g1736	Sele	E-selectin [Mus musculus]	0
g17361	g17361	g17361|introns:0|%transcript_support:0	0
g17362	g17362	g17362|introns:0|%transcript_support:0	0
g17363	g17363	g17363|introns:0|%transcript_support:100	0
g17364	g17364	g17364|introns:0|%transcript_support:0	0
g17365	Ikbkap	Elongator complex protein 1 [Mus musculus]	0
g17368	g17368	g17368|introns:1|%transcript_support:33.3	0
g17369	g17369	g17369|introns:4|%transcript_support:66.7	0
g17370	g17370	g17370|introns:1|%transcript_support:50	0
g17373	g17373	g17373|introns:1|%transcript_support:0	0
g17374	g17374	g17374|introns:1|%transcript_support:50	0
g17376	g17376	g17376|introns:0|%transcript_support:100	0
g17378	g17378	g17378|introns:0|%transcript_support:0	0
g17379	g17379	g17379|introns:2|%transcript_support:0	0
g1738	g1738	g1738|introns:0|%transcript_support:0	0
g17380	CHST1	Carbohydrate sulfotransferase 1 [Homo sapiens]	0
g17381	g17381	g17381|introns:2|%transcript_support:100	0
g17383	Klhl17	Kelch-like protein 17 [Mus musculus]	0
g17385	g17385	g17385|introns:2|%transcript_support:0	0
g17389	g17389	g17389|introns:0|%transcript_support:100	0
g1739	g1739	g1739|introns:5|%transcript_support:72.7	0
g17390	Kalrn	Kalirin [Mus musculus]	0
g17393	g17393	g17393|introns:1|%transcript_support:0	0
g17395	GTF3C1	General transcription factor 3C polypeptide 1 [Homo sapiens]	0
g17397	Mrc1	Macrophage mannose receptor 1 [Mus musculus]	0
g174	g174	g174|introns:1|%transcript_support:0	0
g1740	g1740	g1740|introns:0|%transcript_support:0	0
g17400	g17400	g17400|introns:1|%transcript_support:0	0
g17402	g17402	g17402|introns:2|%transcript_support:0	0
g17403	g17403	g17403|introns:0|%transcript_support:0	0
g17404	g17404	g17404|introns:0|%transcript_support:100	0
g17405	g17405	g17405|introns:0|%transcript_support:100	0
g17406	g17406	g17406|introns:0|%transcript_support:0	0
g17407	g17407	g17407|introns:1|%transcript_support:0	0
g1741	g1741	g1741|introns:1|%transcript_support:0	0
g17410	g17410	g17410|introns:0|%transcript_support:0	0
g17411	g17411	g17411|introns:0|%transcript_support:0	0
g17412	g17412	g17412|introns:1|%transcript_support:50	0
g17414	g17414	g17414|introns:1|%transcript_support:0	0
g17416	g17416	g17416|introns:0|%transcript_support:100	0
g17417	g17417	g17417|introns:3|%transcript_support:0	0
g17418	g17418	g17418|introns:0|%transcript_support:100	0
g17419	g17419	g17419|introns:7|%transcript_support:86.7	0
g1742	198418319	PREDICTED: similar to transcription factor protein, partial [Ciona intestinalis]	0
g17420	g17420	g17420|introns:0|%transcript_support:0	0
g17421	g17421	g17421|introns:0|%transcript_support:100	0
g17422	g17422	g17422|introns:1|%transcript_support:0	0
g17424	Vars	Valine--tRNA ligase [Mus musculus]	0
g1743	g1743	g1743|introns:0|%transcript_support:0	0
g17430	g17430	g17430|introns:0|%transcript_support:100	0
g17431	g17431	g17431|introns:0|%transcript_support:100	0
g17432	g17432	g17432|introns:0|%transcript_support:0	0
g17434	g17434	g17434|introns:0|%transcript_support:0	0
g17435	g17435	g17435|introns:1|%transcript_support:0	0
g17436	g17436	g17436|introns:1|%transcript_support:33.3	0
g17439	Ush2A	Usherin [Mus musculus]	0
g17440	115736827	PREDICTED: similar to transposase, partial [Strongylocentrotus purpuratus]	0
g17442	254587315	reverse transcriptase [Schistosoma japonicum]	0
g17445	g17445	g17445|introns:0|%transcript_support:100	0
g17446	g17446	g17446|introns:0|%transcript_support:100	0
g17448	DPY19L1	Protein dpy-19 homolog 1 [Homo sapiens]	0
g17449	g17449	g17449|introns:1|%transcript_support:0	0
g17452	g17452	g17452|introns:0|%transcript_support:0	0
g17453	g17453	g17453|introns:1|%transcript_support:66.7	0
g17455	g17455	g17455|introns:1|%transcript_support:0	0
g17456	Dnah2	Dynein heavy chain 2, axonemal [Mus musculus]	0
g17457	g17457	g17457|introns:2|%transcript_support:0	0
g17458	ZNF596	Zinc finger protein 596 [Homo sapiens]	0
g17459	g17459	g17459|introns:0|%transcript_support:100	0
g1746	g1746	g1746|introns:2|%transcript_support:20	0
g17460	g17460	g17460|introns:1|%transcript_support:33.3	0
g17461	Mettl13	Methyltransferase-like protein 13 [Mus musculus]	0
g17462	g17462	g17462|introns:0|%transcript_support:0	0
g17463	g17463	g17463|introns:2|%transcript_support:0	0
g17466	g17466	g17466|introns:0|%transcript_support:100	0
g17467	g17467	g17467|introns:1|%transcript_support:0	0
g17468	KLHL26	Kelch-like protein 26 [Homo sapiens]	0
g17469	g17469	g17469|introns:0|%transcript_support:0	0
g17471	g17471	g17471|introns:9|%transcript_support:94.7	0
g17473	g17473	g17473|introns:2|%transcript_support:0	0
g17475	g17475	g17475|introns:0|%transcript_support:0	0
g17476	g17476	g17476|introns:0|%transcript_support:100	0
g17480	g17480	g17480|introns:0|%transcript_support:0	0
g17481	g17481	g17481|introns:1|%transcript_support:0	0
g17484	g17484	g17484|introns:0|%transcript_support:0	0
g17485	g17485	g17485|introns:1|%transcript_support:0	0
g17486	g17486	g17486|introns:0|%transcript_support:0	0
g17487	g17487	g17487|introns:0|%transcript_support:0	0
g17488	g17488	g17488|introns:0|%transcript_support:0	0
g17489	g17489	g17489|introns:1|%transcript_support:0	0
g17490	g17490	g17490|introns:0|%transcript_support:100	0
g17491	g17491	g17491|introns:0|%transcript_support:100	0
g17492	g17492	g17492|introns:1|%transcript_support:0	0
g17493	g17493	g17493|introns:0|%transcript_support:100	0
g17494	g17494	g17494|introns:0|%transcript_support:100	0
g17499	g17499	g17499|introns:0|%transcript_support:0	0
g1750	CHSY1	Chondroitin sulfate synthase 1 [Homo sapiens]	0
g17501	XPC	DNA repair protein complementing XP-C cells [Homo sapiens]	0
g17502	g17502	g17502|introns:0|%transcript_support:0	0
g17503	Nos1	Nitric oxide synthase, brain [Mus musculus]	0
g17505	g17505	g17505|introns:0|%transcript_support:0	0
g17507	g17507	g17507|introns:2|%transcript_support:0	0
g17509	g17509	g17509|introns:1|%transcript_support:33.3	0
g1751	IPO5	Importin-5 [Homo sapiens]	0
g17510	g17510	g17510|introns:0|%transcript_support:100	0
g17511	g17511	g17511|introns:0|%transcript_support:0	0
g17512	g17512	g17512|introns:0|%transcript_support:100	0
g17513	g17513	g17513|introns:0|%transcript_support:100	0
g17515	g17515	g17515|introns:0|%transcript_support:0	0
g17516	g17516	g17516|introns:0|%transcript_support:0	0
g17518	g17518	g17518|introns:0|%transcript_support:100	0
g1752	g1752	g1752|introns:2|%transcript_support:60	0
g17520	g17520	g17520|introns:1|%transcript_support:0	0
g17521	g17521	g17521|introns:3|%transcript_support:60	0
g17522	g17522	g17522|introns:0|%transcript_support:100	0
g17523	g17523	g17523|introns:0|%transcript_support:100	0
g17525	Ptbp1	Polypyrimidine tract-binding protein 1 [Mus musculus]	0
g17527	g17527	g17527|introns:0|%transcript_support:0	0
g17528	g17528	g17528|introns:0|%transcript_support:100	0
g17529	g17529	g17529|introns:0|%transcript_support:100	0
g17530	g17530	g17530|introns:1|%transcript_support:0	0
g17531	g17531	g17531|introns:2|%transcript_support:0	0
g17533	MAP4K3	Mitogen-activated protein kinase kinase kinase kinase 3 [Homo sapiens]	0
g17534	198435308	PREDICTED: similar to predicted protein [Ciona intestinalis]	0
g17536	Tigar	Probable fructose-2,6-bisphosphatase TIGAR [Mus musculus]	0
g17538	g17538	g17538|introns:0|%transcript_support:0	0
g17539	NEK11	Serine/threonine-protein kinase Nek11 [Homo sapiens]	0
g1754	Alpl	Alkaline phosphatase, tissue-nonspecific isozyme [Mus musculus]	0
g17542	Plcb3	1-phosphatidylinositol 4,5-bisphosphate phosphodiesterase beta-3 [Mus musculus]	0
g17544	g17544	g17544|introns:0|%transcript_support:0	0
g17545	g17545	g17545|introns:1|%transcript_support:0	0
g17546	g17546	g17546|introns:0|%transcript_support:100	0
g1755	g1755	g1755|introns:4|%transcript_support:87.5	0
g17550	g17550	g17550|introns:0|%transcript_support:100	0
g17551	g17551	g17551|introns:5|%transcript_support:81.8	0
g17552	DMRTA2	Doublesex- and mab-3-related transcription factor A2 [Homo sapiens]	0
g17554	g17554	g17554|introns:1|%transcript_support:100	0
g17556	g17556	g17556|introns:1|%transcript_support:0	0
g17557	g17557	g17557|introns:1|%transcript_support:0	0
g17559	g17559	g17559|introns:0|%transcript_support:0	0
g17560	KLHL12	Kelch-like protein 12 [Homo sapiens]	0
g17564	g17564	g17564|introns:1|%transcript_support:0	0
g17565	g17565	g17565|introns:0|%transcript_support:0	0
g17566	g17566	g17566|introns:0|%transcript_support:0	0
g17567	g17567	g17567|introns:0|%transcript_support:100	0
g17568	g17568	g17568|introns:3|%transcript_support:100	0
g17569	MCTP1	Multiple C2 and transmembrane domain-containing protein 1 [Homo sapiens]	0
g1757	198426984	PREDICTED: hypothetical protein [Ciona intestinalis]	0
g17570	g17570	g17570|introns:1|%transcript_support:0	0
g17572	g17572	g17572|introns:1|%transcript_support:0	0
g17575	g17575	g17575|introns:3|%transcript_support:0	0
g17576	g17576	g17576|introns:0|%transcript_support:100	0
g17577	Slc6a18	Sodium-dependent neutral amino acid transporter B(0)AT3 [Mus musculus]	0
g17579	g17579	g17579|introns:1|%transcript_support:0	0
g17580	KLHL11	Kelch-like protein 11 [Homo sapiens]	0
g17582	g17582	g17582|introns:0|%transcript_support:0	0
g17583	g17583	g17583|introns:1|%transcript_support:50	0
g17585	g17585	g17585|introns:0|%transcript_support:0	0
g17587	Dhx33	Putative ATP-dependent RNA helicase DHX33 [Mus musculus]	0
g17589	g17589	g17589|introns:2|%transcript_support:0	0
g1759	g1759	g1759|introns:1|%transcript_support:50	0
g17591	PRKAA2	5'-AMP-activated protein kinase catalytic subunit alpha-2 [Homo sapiens]	0
g17595	g17595	g17595|introns:0|%transcript_support:0	0
g17596	g17596	g17596|introns:0|%transcript_support:0	0
g17597	g17597	g17597|introns:0|%transcript_support:0	0
g17598	g17598	g17598|introns:1|%transcript_support:50	0
g17599	g17599	g17599|introns:1|%transcript_support:50	0
g1760	198434084	PREDICTED: similar to rCG25208 [Ciona intestinalis]	0
g17600	g17600	g17600|introns:1|%transcript_support:0	0
g17603	g17603	g17603|introns:2|%transcript_support:40	0
g17604	g17604	g17604|introns:0|%transcript_support:100	0
g17605	g17605	g17605|introns:0|%transcript_support:0	0
g17608	g17608	g17608|introns:0|%transcript_support:100	0
g1761	IBTK	Inhibitor of Bruton tyrosine kinase [Homo sapiens]	0
g17611	g17611	g17611|introns:1|%transcript_support:0	0
g17614	g17614	g17614|introns:0|%transcript_support:0	0
g17616	g17616	g17616|introns:0|%transcript_support:100	0
g17618	g17618	g17618|introns:0|%transcript_support:100	0
g17619	g17619	g17619|introns:1|%transcript_support:0	0
g1762	g1762	g1762|introns:0|%transcript_support:0	0
g17620	g17620	g17620|introns:0|%transcript_support:100	0
g17621	g17621	g17621|introns:1|%transcript_support:33.3	0
g17622	g17622	g17622|introns:0|%transcript_support:100	0
g17623	g17623	g17623|introns:0|%transcript_support:0	0
g17624	g17624	g17624|introns:0|%transcript_support:100	0
g17625	g17625	g17625|introns:0|%transcript_support:0	0
g17626	g17626	g17626|introns:0|%transcript_support:0	0
g17628	g17628	g17628|introns:0|%transcript_support:0	0
g17629	g17629	g17629|introns:2|%transcript_support:0	0
g1763	g1763	g1763|introns:0|%transcript_support:0	0
g17630	g17630	g17630|introns:1|%transcript_support:100	0
g17631	g17631	g17631|introns:0|%transcript_support:100	0
g17634	g17634	g17634|introns:0|%transcript_support:0	0
g17636	g17636	g17636|introns:1|%transcript_support:0	0
g17637	g17637	g17637|introns:1|%transcript_support:0	0
g17639	g17639	g17639|introns:0|%transcript_support:100	0
g1764	g1764	g1764|introns:1|%transcript_support:0	0
g17642	g17642	g17642|introns:1|%transcript_support:33.3	0
g17644	g17644	g17644|introns:0|%transcript_support:100	0
g17645	ANP32A	Acidic leucine-rich nuclear phosphoprotein 32 family member A [Homo sapiens]	0
g17647	g17647	g17647|introns:1|%transcript_support:0	0
g17649	g17649	g17649|introns:1|%transcript_support:0	0
g1765	g1765	g1765|introns:0|%transcript_support:100	0
g17650	g17650	g17650|introns:0|%transcript_support:0	0
g17651	g17651	g17651|introns:0|%transcript_support:0	0
g17652	g17652	g17652|introns:1|%transcript_support:0	0
g17653	ZNF658	Zinc finger protein 658 [Homo sapiens]	0
g17654	SRC	Proto-oncogene tyrosine-protein kinase Src [Homo sapiens]	0
g17655	Eif3j	Eukaryotic translation initiation factor 3 subunit J [Mus musculus]	0
g17656	IFT172	Intraflagellar transport protein 172 homolog [Homo sapiens]	0
g17659	g17659	g17659|introns:1|%transcript_support:0	0
g17660	g17660	g17660|introns:1|%transcript_support:33.3	0
g17661	g17661	g17661|introns:0|%transcript_support:100	0
g17662	g17662	g17662|introns:1|%transcript_support:0	0
g17666	198415440	PREDICTED: similar to Delta-type opioid receptor (DOR-1) (Opioid receptor A), partial [Ciona intestinalis]	0
g1767	g1767	g1767|introns:0|%transcript_support:100	0
g17670	g17670	g17670|introns:1|%transcript_support:100	0
g17671	g17671	g17671|introns:1|%transcript_support:33.3	0
g17672	MED22	Mediator of RNA polymerase II transcription subunit 22 [Homo sapiens]	0
g17674	g17674	g17674|introns:0|%transcript_support:0	0
g17676	g17676	g17676|introns:0|%transcript_support:100	0
g17677	KLHL20	Kelch-like protein 20 [Homo sapiens]	0
g17679	g17679	g17679|introns:0|%transcript_support:0	0
g1768	g1768	g1768|introns:2|%transcript_support:60	0
g17680	Nos2	Nitric oxide synthase, inducible [Mus musculus]	0
g17683	g17683	g17683|introns:1|%transcript_support:0	0
g17684	g17684	g17684|introns:0|%transcript_support:100	0
g17685	g17685	g17685|introns:1|%transcript_support:0	0
g17687	g17687	g17687|introns:2|%transcript_support:75	0
g17688	198415436	PREDICTED: similar to progestin and adipoQ receptor family member VIII [Ciona intestinalis]	0
g17689	g17689	g17689|introns:1|%transcript_support:0	0
g17691	g17691	g17691|introns:1|%transcript_support:0	0
g17692	g17692	g17692|introns:1|%transcript_support:33.3	0
g17693	g17693	g17693|introns:0|%transcript_support:0	0
g17694	g17694	g17694|introns:0|%transcript_support:100	0
g17695	g17695	g17695|introns:1|%transcript_support:0	0
g17696	g17696	g17696|introns:1|%transcript_support:50	0
g17699	g17699	g17699|introns:0|%transcript_support:0	0
g177	g177	g177|introns:0|%transcript_support:0	0
g1770	g1770	g1770|introns:2|%transcript_support:0	0
g17700	g17700	g17700|introns:1|%transcript_support:50	0
g17701	g17701	g17701|introns:4|%transcript_support:0	0
g17703	g17703	g17703|introns:3|%transcript_support:83.3	0
g17705	g17705	g17705|introns:1|%transcript_support:0	0
g17706	g17706	g17706|introns:2|%transcript_support:100	0
g17708	g17708	g17708|introns:0|%transcript_support:0	0
g17709	g17709	g17709|introns:0|%transcript_support:100	0
g17710	g17710	g17710|introns:0|%transcript_support:100	0
g17711	Fam135a	Protein FAM135A [Mus musculus]	0
g17713	UMOD	Uromodulin [Homo sapiens]	0
g17714	g17714	g17714|introns:1|%transcript_support:100	0
g17715	Wipi2	WD repeat domain phosphoinositide-interacting protein 2 [Mus musculus]	0
g17717	g17717	g17717|introns:0|%transcript_support:100	0
g17718	g17718	g17718|introns:0|%transcript_support:0	0
g17719	g17719	g17719|introns:0|%transcript_support:100	0
g1772	g1772	g1772|introns:1|%transcript_support:0	0
g17720	g17720	g17720|introns:3|%transcript_support:0	0
g17722	g17722	g17722|introns:1|%transcript_support:0	0
g17723	Tshz1	Teashirt homolog 1 [Mus musculus]	0
g17724	g17724	g17724|introns:0|%transcript_support:100	0
g17728	g17728	g17728|introns:0|%transcript_support:0	0
g17729	g17729	g17729|introns:1|%transcript_support:0	0
g17730	g17730	g17730|introns:0|%transcript_support:0	0
g17731	g17731	g17731|introns:0|%transcript_support:0	0
g17732	g17732	g17732|introns:0|%transcript_support:0	0
g17733	g17733	g17733|introns:0|%transcript_support:0	0
g17734	g17734	g17734|introns:0|%transcript_support:0	0
g17736	g17736	g17736|introns:0|%transcript_support:0	0
g17737	g17737	g17737|introns:1|%transcript_support:0	0
g17738	g17738	g17738|introns:0|%transcript_support:0	0
g17739	g17739	g17739|introns:1|%transcript_support:0	0
g17740	g17740	g17740|introns:2|%transcript_support:0	0
g17741	g17741	g17741|introns:1|%transcript_support:33.3	0
g17743	g17743	g17743|introns:6|%transcript_support:0	0
g17744	g17744	g17744|introns:0|%transcript_support:100	0
g17746	Ptch1	Protein patched homolog 1 [Mus musculus]	0
g17747	g17747	g17747|introns:1|%transcript_support:0	0
g17748	g17748	g17748|introns:0|%transcript_support:0	0
g17749	g17749	g17749|introns:1|%transcript_support:0	0
g17753	g17753	g17753|introns:0|%transcript_support:0	0
g17754	g17754	g17754|introns:1|%transcript_support:0	0
g17755	BIRC3	Baculoviral IAP repeat-containing protein 3 [Homo sapiens]	0
g17758	g17758	g17758|introns:0|%transcript_support:0	0
g1776	g1776	g1776|introns:0|%transcript_support:100	0
g17761	g17761	g17761|introns:1|%transcript_support:100	0
g17762	g17762	g17762|introns:0|%transcript_support:0	0
g17763	g17763	g17763|introns:1|%transcript_support:50	0
g17764	g17764	g17764|introns:0|%transcript_support:100	0
g17765	g17765	g17765|introns:1|%transcript_support:33.3	0
g17766	g17766	g17766|introns:1|%transcript_support:0	0
g17767	g17767	g17767|introns:0|%transcript_support:0	0
g17768	g17768	g17768|introns:0|%transcript_support:0	0
g17769	g17769	g17769|introns:1|%transcript_support:0	0
g17770	KIAA0564	Uncharacterized protein KIAA0564 [Homo sapiens]	0
g17771	Kiaa0564	Uncharacterized protein KIAA0564 homolog [Mus musculus]	0
g17772	g17772	g17772|introns:1|%transcript_support:0	0
g17774	Me2	NAD-dependent malic enzyme, mitochondrial [Mus musculus]	0
g17775	g17775	g17775|introns:1|%transcript_support:0	0
g17777	TRPM3	Transient receptor potential cation channel subfamily M member 3 [Homo sapiens]	0
g17779	g17779	g17779|introns:14|%transcript_support:89.3	0
g1778	g1778	g1778|introns:0|%transcript_support:100	0
g17781	g17781	g17781|introns:0|%transcript_support:0	0
g17783	g17783	g17783|introns:0|%transcript_support:0	0
g17785	g17785	g17785|introns:0|%transcript_support:100	0
g17786	JMJD1C	Probable JmjC domain-containing histone demethylation protein 2C [Homo sapiens]	0
g17787	g17787	g17787|introns:0|%transcript_support:0	0
g17788	g17788	g17788|introns:0|%transcript_support:0	0
g17789	g17789	g17789|introns:0|%transcript_support:0	0
g1779	g1779	g1779|introns:1|%transcript_support:0	0
g17791	g17791	g17791|introns:0|%transcript_support:100	0
g17793	TPMT	Thiopurine S-methyltransferase [Homo sapiens]	0
g17796	g17796	g17796|introns:1|%transcript_support:33.3	0
g17797	g17797	g17797|introns:1|%transcript_support:0	0
g17798	g17798	g17798|introns:1|%transcript_support:0	0
g17799	g17799	g17799|introns:0|%transcript_support:100	0
g178	g178	g178|introns:0|%transcript_support:0	0
g1780	MAPK11	Mitogen-activated protein kinase 11 [Homo sapiens]	0
g17800	g17800	g17800|introns:1|%transcript_support:0	0
g17801	g17801	g17801|introns:1|%transcript_support:33.3	0
g17802	g17802	g17802|introns:3|%transcript_support:83.3	0
g17803	g17803	g17803|introns:1|%transcript_support:0	0
g17805	g17805	g17805|introns:4|%transcript_support:33.3	0
g17807	MCM2	DNA replication licensing factor MCM2 [Homo sapiens]	0
g17813	g17813	g17813|introns:0|%transcript_support:0	0
g17815	g17815	g17815|introns:0|%transcript_support:100	0
g17816	DHDH	Trans-1,2-dihydrobenzene-1,2-diol dehydrogenase [Homo sapiens]	0
g17817	g17817	g17817|introns:1|%transcript_support:33.3	0
g17818	g17818	g17818|introns:0|%transcript_support:100	0
g1782	g1782	g1782|introns:0|%transcript_support:0	0
g17821	g17821	g17821|introns:1|%transcript_support:0	0
g17822	g17822	g17822|introns:0|%transcript_support:0	0
g17823	g17823	g17823|introns:1|%transcript_support:66.7	0
g17824	ZNF146	Zinc finger protein OZF [Homo sapiens]	0
g17825	g17825	g17825|introns:0|%transcript_support:0	0
g17826	g17826	g17826|introns:0|%transcript_support:100	0
g17827	g17827	g17827|introns:0|%transcript_support:100	0
g17830	g17830	g17830|introns:0|%transcript_support:0	0
g17831	g17831	g17831|introns:0|%transcript_support:0	0
g17832	g17832	g17832|introns:0|%transcript_support:0	0
g17834	g17834	g17834|introns:1|%transcript_support:0	0
g17835	g17835	g17835|introns:0|%transcript_support:0	0
g17836	g17836	g17836|introns:0|%transcript_support:100	0
g17837	g17837	g17837|introns:0|%transcript_support:0	0
g17838	g17838	g17838|introns:0|%transcript_support:0	0
g17839	FUT6	Alpha-(1,3)-fucosyltransferase [Homo sapiens]	0
g1784	SEMA6A	Semaphorin-6A [Homo sapiens]	0
g17841	g17841	g17841|introns:1|%transcript_support:0	0
g17842	g17842	g17842|introns:1|%transcript_support:0	0
g17843	g17843	g17843|introns:0|%transcript_support:0	0
g17844	g17844	g17844|introns:1|%transcript_support:0	0
g17846	g17846	g17846|introns:0|%transcript_support:100	0
g17848	Psmd1	26S proteasome non-ATPase regulatory subunit 1 [Mus musculus]	0
g17850	g17850	g17850|introns:2|%transcript_support:20	0
g17851	TBC1D8	TBC1 domain family member 8 [Homo sapiens]	0
g17854	Cog1	Conserved oligomeric Golgi complex subunit 1 [Mus musculus]	0
g17857	IFT140	Intraflagellar transport protein 140 homolog [Homo sapiens]	0
g17858	Tmprss4	Transmembrane protease serine 4 [Mus musculus]	0
g1786	g1786	g1786|introns:0|%transcript_support:100	0
g17865	g17865	g17865|introns:0|%transcript_support:0	0
g17866	g17866	g17866|introns:1|%transcript_support:0	0
g17867	g17867	g17867|introns:0|%transcript_support:0	0
g17868	g17868	g17868|introns:0|%transcript_support:0	0
g17869	g17869	g17869|introns:0|%transcript_support:0	0
g1787	g1787	g1787|introns:0|%transcript_support:100	0
g17870	g17870	g17870|introns:0|%transcript_support:0	0
g17871	g17871	g17871|introns:1|%transcript_support:0	0
g17872	g17872	g17872|introns:0|%transcript_support:0	0
g17874	PTPRQ	Phosphotidylinositol phosphatase PTPRQ [Homo sapiens]	0
g17875	PTPRQ	Phosphotidylinositol phosphatase PTPRQ [Homo sapiens]	0
g17876	g17876	g17876|introns:0|%transcript_support:0	0
g17880	OSBPL10	Oxysterol-binding protein-related protein 10 [Homo sapiens]	0
g17881	BIRC3	Baculoviral IAP repeat-containing protein 3 [Homo sapiens]	0
g17882	g17882	g17882|introns:1|%transcript_support:50	0
g17884	g17884	g17884|introns:0|%transcript_support:0	0
g17885	Col6a4	Collagen alpha-4(VI) chain [Mus musculus]	0
g1789	g1789	g1789|introns:0|%transcript_support:0	0
g17890	g17890	g17890|introns:0|%transcript_support:0	0
g17891	g17891	g17891|introns:0|%transcript_support:100	0
g17892	g17892	g17892|introns:0|%transcript_support:0	0
g17893	g17893	g17893|introns:0|%transcript_support:0	0
g17894	g17894	g17894|introns:1|%transcript_support:0	0
g17897	Klhl31	Kelch-like protein 31 [Mus musculus]	0
g17898	g17898	g17898|introns:3|%transcript_support:14.3	0
g1790	g1790	g1790|introns:0|%transcript_support:0	0
g17902	g17902	g17902|introns:2|%transcript_support:0	0
g17903	g17903	g17903|introns:0|%transcript_support:0	0
g17904	g17904	g17904|introns:0|%transcript_support:100	0
g17905	Nlrc3	Protein NLRC3 [Mus musculus]	0
g17906	g17906	g17906|introns:0|%transcript_support:100	0
g17907	g17907	g17907|introns:2|%transcript_support:0	0
g17908	TNXB	Tenascin-X [Homo sapiens]	0
g1791	Slc2a12	Solute carrier family 2, facilitated glucose transporter member 12 [Mus musculus]	0
g17910	g17910	g17910|introns:1|%transcript_support:0	0
g17911	g17911	g17911|introns:0|%transcript_support:100	0
g17912	g17912	g17912|introns:0|%transcript_support:100	0
g17913	g17913	g17913|introns:1|%transcript_support:0	0
g17914	g17914	g17914|introns:0|%transcript_support:0	0
g17915	g17915	g17915|introns:0|%transcript_support:0	0
g17917	ZNF596	Zinc finger protein 596 [Homo sapiens]	0
g17918	g17918	g17918|introns:0|%transcript_support:0	0
g17919	g17919	g17919|introns:0|%transcript_support:100	0
g1792	g1792	g1792|introns:1|%transcript_support:0	0
g17920	g17920	g17920|introns:0|%transcript_support:100	0
g17921	g17921	g17921|introns:0|%transcript_support:0	0
g17922	g17922	g17922|introns:0|%transcript_support:0	0
g17923	g17923	g17923|introns:0|%transcript_support:100	0
g17924	g17924	g17924|introns:2|%transcript_support:0	0
g17925	g17925	g17925|introns:1|%transcript_support:0	0
g17928	FBXL7	F-box/LRR-repeat protein 7 [Homo sapiens]	0
g1793	ZNF227	Zinc finger protein 227 [Homo sapiens]	0
g17931	g17931	g17931|introns:1|%transcript_support:0	0
g17932	Angptl1	Angiopoietin-related protein 1 [Mus musculus]	0
g17933	g17933	g17933|introns:1|%transcript_support:33.3	0
g17934	g17934	g17934|introns:2|%transcript_support:0	0
g17935	g17935	g17935|introns:1|%transcript_support:0	0
g17936	KLHL28	Kelch-like protein 28 [Homo sapiens]	0
g17937	g17937	g17937|introns:0|%transcript_support:0	0
g17938	g17938	g17938|introns:1|%transcript_support:0	0
g17939	g17939	g17939|introns:1|%transcript_support:0	0
g17941	g17941	g17941|introns:0|%transcript_support:0	0
g17942	g17942	g17942|introns:0|%transcript_support:100	0
g17944	EIF3B	Eukaryotic translation initiation factor 3 subunit B [Homo sapiens]	0
g17945	g17945	g17945|introns:1|%transcript_support:0	0
g17946	g17946	g17946|introns:3|%transcript_support:0	0
g17948	Mrc1	Macrophage mannose receptor 1 [Mus musculus]	0
g17949	LHCGR	Lutropin-choriogonadotropic hormone receptor [Homo sapiens]	0
g1795	g1795	g1795|introns:0|%transcript_support:0	0
g17950	g17950	g17950|introns:3|%transcript_support:83.3	0
g17951	g17951	g17951|introns:1|%transcript_support:0	0
g17953	g17953	g17953|introns:1|%transcript_support:0	0
g17954	g17954	g17954|introns:1|%transcript_support:0	0
g17955	g17955	g17955|introns:1|%transcript_support:0	0
g17957	g17957	g17957|introns:1|%transcript_support:0	0
g17958	g17958	g17958|introns:0|%transcript_support:0	0
g17959	g17959	g17959|introns:2|%transcript_support:0	0
g1796	g1796	g1796|introns:0|%transcript_support:0	0
g17960	g17960	g17960|introns:0|%transcript_support:100	0
g17961	g17961	g17961|introns:0|%transcript_support:100	0
g17962	g17962	g17962|introns:1|%transcript_support:0	0
g17963	KIF1C	Kinesin-like protein KIF1C [Homo sapiens]	0
g17965	198437220	PREDICTED: similar to Histone-lysine N-methyltransferase HRX (Zinc finger protein HRX) (ALL-1) (Trithorax-like protein) (Lysine N-methyltransferase 2A) (CXXC-type zinc finger protein 7) [Ciona intestinalis]	0
g17966	g17966	g17966|introns:1|%transcript_support:0	0
g17968	g17968	g17968|introns:2|%transcript_support:100	0
g17969	g17969	g17969|introns:0|%transcript_support:100	0
g17970	g17970	g17970|introns:0|%transcript_support:0	0
g17972	g17972	g17972|introns:1|%transcript_support:0	0
g17973	g17973	g17973|introns:0|%transcript_support:0	0
g17974	g17974	g17974|introns:0|%transcript_support:100	0
g17975	g17975	g17975|introns:0|%transcript_support:100	0
g17976	g17976	g17976|introns:2|%transcript_support:60	0
g17978	MFAP4	Microfibril-associated glycoprotein 4 [Homo sapiens]	0
g17980	g17980	g17980|introns:2|%transcript_support:0	0
g17982	g17982	g17982|introns:1|%transcript_support:0	0
g17984	g17984	g17984|introns:1|%transcript_support:0	0
g17985	g17985	g17985|introns:3|%transcript_support:0	0
g17987	NME6	Nucleoside diphosphate kinase 6 [Homo sapiens]	0
g17988	g17988	g17988|introns:2|%transcript_support:0	0
g17989	g17989	g17989|introns:1|%transcript_support:33.3	0
g1799	g1799	g1799|introns:0|%transcript_support:100	0
g17990	g17990	g17990|introns:1|%transcript_support:0	0
g17991	g17991	g17991|introns:1|%transcript_support:0	0
g17992	g17992	g17992|introns:0|%transcript_support:0	0
g17993	g17993	g17993|introns:0|%transcript_support:100	0
g17994	g17994	g17994|introns:3|%transcript_support:0	0
g17996	g17996	g17996|introns:1|%transcript_support:0	0
g17997	g17997	g17997|introns:2|%transcript_support:0	0
g17998	g17998	g17998|introns:3|%transcript_support:0	0
g17999	g17999	g17999|introns:0|%transcript_support:0	0
g18	g18	g18|introns:0|%transcript_support:0	0
g180	g180	g180|introns:0|%transcript_support:0	0
g1800	g1800	g1800|introns:0|%transcript_support:0	0
g18000	g18000	g18000|introns:0|%transcript_support:0	0
g18004	g18004	g18004|introns:1|%transcript_support:50	0
g18005	g18005	g18005|introns:0|%transcript_support:0	0
g18007	g18007	g18007|introns:1|%transcript_support:100	0
g18008	g18008	g18008|introns:2|%transcript_support:0	0
g18009	198411805	PREDICTED: similar to glutathione S-transferase, theta 1, partial [Ciona intestinalis]	0
g1801	g1801	g1801|introns:1|%transcript_support:100	0
g18011	Sult1b1	Sulfotransferase family cytosolic 1B member 1 [Mus musculus]	0
g18012	g18012	g18012|introns:0|%transcript_support:100	0
g18014	KIFC3	Kinesin-like protein KIFC3 [Homo sapiens]	0
g18017	313238444	unnamed protein product [Oikopleura dioica]	0
g18018	Npr1	Atrial natriuretic peptide receptor 1 [Mus musculus]	0
g18019	198420715	PREDICTED: similar to membrane guanylyl cyclase [Ciona intestinalis]	0
g1802	g1802	g1802|introns:0|%transcript_support:0	0
g18022	TYW5	tRNA wybutosine-synthesizing protein 5 [Homo sapiens]	0
g18027	g18027	g18027|introns:1|%transcript_support:0	0
g18028	g18028	g18028|introns:1|%transcript_support:50	0
g18029	g18029	g18029|introns:1|%transcript_support:0	0
g1803	g1803	g1803|introns:4|%transcript_support:0	0
g18030	g18030	g18030|introns:1|%transcript_support:33.3	0
g18031	g18031	g18031|introns:0|%transcript_support:0	0
g18032	g18032	g18032|introns:1|%transcript_support:0	0
g18034	g18034	g18034|introns:0|%transcript_support:100	0
g18035	Snx29	Sorting nexin-29 [Mus musculus]	0
g18036	Snx29	Sorting nexin-29 [Mus musculus]	0
g18043	g18043	g18043|introns:0|%transcript_support:100	0
g18046	g18046	g18046|introns:1|%transcript_support:50	0
g18047	g18047	g18047|introns:1|%transcript_support:0	0
g18048	g18048	g18048|introns:3|%transcript_support:100	0
g1805	BCHE	Cholinesterase [Homo sapiens]	0
g18050	g18050	g18050|introns:1|%transcript_support:0	0
g18051	g18051	g18051|introns:1|%transcript_support:0	0
g18052	Inm02	UPF0510 protein INM02 [Mus musculus]	0
g18053	ELP2	Elongator complex protein 2 [Homo sapiens]	0
g18054	g18054	g18054|introns:0|%transcript_support:0	0
g18055	g18055	g18055|introns:1|%transcript_support:33.3	0
g18056	g18056	g18056|introns:0|%transcript_support:0	0
g18057	g18057	g18057|introns:1|%transcript_support:0	0
g18058	DUOXA1	Dual oxidase maturation factor 1 [Homo sapiens]	0
g18059	g18059	g18059|introns:1|%transcript_support:0	0
g1806	g1806	g1806|introns:0|%transcript_support:0	0
g18060	g18060	g18060|introns:0|%transcript_support:100	0
g18061	g18061	g18061|introns:0|%transcript_support:0	0
g18063	g18063	g18063|introns:0|%transcript_support:0	0
g18064	g18064	g18064|introns:0|%transcript_support:0	0
g18065	g18065	g18065|introns:0|%transcript_support:100	0
g18066	g18066	g18066|introns:0|%transcript_support:100	0
g18067	g18067	g18067|introns:0|%transcript_support:100	0
g18068	g18068	g18068|introns:0|%transcript_support:100	0
g18069	g18069	g18069|introns:0|%transcript_support:100	0
g1807	Ttn	Titin [Mus musculus]	0
g18070	g18070	g18070|introns:0|%transcript_support:0	0
g18071	Ppp1r42	Protein phosphatase 1 regulatory subunit 42 [Mus musculus]	0
g18074	g18074	g18074|introns:1|%transcript_support:33.3	0
g18078	g18078	g18078|introns:0|%transcript_support:0	0
g18080	g18080	g18080|introns:0|%transcript_support:0	0
g18082	g18082	g18082|introns:2|%transcript_support:75	0
g18083	ZNF676	Zinc finger protein 676 [Homo sapiens]	0
g18084	g18084	g18084|introns:3|%transcript_support:83.3	0
g18085	g18085	g18085|introns:0|%transcript_support:100	0
g18090	Ttn	Titin [Mus musculus]	0
g18091	Npr1	Atrial natriuretic peptide receptor 1 [Mus musculus]	0
g18094	g18094	g18094|introns:0|%transcript_support:0	0
g18095	g18095	g18095|introns:1|%transcript_support:33.3	0
g18096	g18096	g18096|introns:0|%transcript_support:0	0
g18099	g18099	g18099|introns:5|%transcript_support:70	0
g1810	g1810	g1810|introns:1|%transcript_support:50	0
g18100	g18100	g18100|introns:1|%transcript_support:0	0
g18101	g18101	g18101|introns:0|%transcript_support:0	0
g18103	g18103	g18103|introns:0|%transcript_support:0	0
g18104	g18104	g18104|introns:2|%transcript_support:0	0
g18106	g18106	g18106|introns:1|%transcript_support:33.3	0
g18107	g18107	g18107|introns:2|%transcript_support:0	0
g18109	g18109	g18109|introns:0|%transcript_support:0	0
g1811	g1811	g1811|introns:1|%transcript_support:0	0
g18111	g18111	g18111|introns:0|%transcript_support:100	0
g18112	g18112	g18112|introns:0|%transcript_support:100	0
g18113	g18113	g18113|introns:0|%transcript_support:0	0
g18114	g18114	g18114|introns:1|%transcript_support:50	0
g18115	g18115	g18115|introns:1|%transcript_support:50	0
g18116	GPR98	G-protein coupled receptor 98 [Homo sapiens]	0
g18117	g18117	g18117|introns:0|%transcript_support:100	0
g18118	g18118	g18118|introns:0|%transcript_support:0	0
g1812	g1812	g1812|introns:1|%transcript_support:0	0
g18120	g18120	g18120|introns:1|%transcript_support:0	0
g18121	g18121	g18121|introns:5|%transcript_support:60	0
g18122	g18122	g18122|introns:5|%transcript_support:81.8	0
g18123	g18123	g18123|introns:1|%transcript_support:0	0
g18125	g18125	g18125|introns:1|%transcript_support:0	0
g18126	Casp2	Caspase-2 [Mus musculus]	0
g18127	g18127	g18127|introns:1|%transcript_support:0	0
g18128	g18128	g18128|introns:0|%transcript_support:100	0
g18129	g18129	g18129|introns:0|%transcript_support:100	0
g1813	g1813	g1813|introns:1|%transcript_support:100	0
g18130	g18130	g18130|introns:0|%transcript_support:0	0
g18131	g18131	g18131|introns:0|%transcript_support:100	0
g18132	g18132	g18132|introns:4|%transcript_support:12.5	0
g18134	g18134	g18134|introns:0|%transcript_support:100	0
g18136	g18136	g18136|introns:2|%transcript_support:0	0
g18138	g18138	g18138|introns:1|%transcript_support:0	0
g18139	g18139	g18139|introns:1|%transcript_support:0	0
g18140	g18140	g18140|introns:0|%transcript_support:100	0
g18143	g18143	g18143|introns:0|%transcript_support:0	0
g18144	g18144	g18144|introns:2|%transcript_support:0	0
g18147	g18147	g18147|introns:1|%transcript_support:0	0
g18148	RPTOR	Regulatory-associated protein of mTOR [Homo sapiens]	0
g18149	g18149	g18149|introns:0|%transcript_support:100	0
g1815	g1815	g1815|introns:1|%transcript_support:0	0
g18150	g18150	g18150|introns:0|%transcript_support:100	0
g18154	g18154	g18154|introns:0|%transcript_support:0	0
g18155	g18155	g18155|introns:2|%transcript_support:0	0
g18156	Kiaa1841	Uncharacterized protein KIAA1841 [Mus musculus]	0
g18159	g18159	g18159|introns:2|%transcript_support:0	0
g1816	Ext2	Exostosin-2 [Mus musculus]	0
g18160	HHEX	Hematopoietically-expressed homeobox protein HHEX [Homo sapiens]	0
g18161	g18161	g18161|introns:1|%transcript_support:50	0
g18162	Map3k1	Mitogen-activated protein kinase kinase kinase 1 [Mus musculus]	0
g18164	g18164	g18164|introns:1|%transcript_support:0	0
g18167	g18167	g18167|introns:1|%transcript_support:0	0
g18168	g18168	g18168|introns:1|%transcript_support:0	0
g18170	g18170	g18170|introns:1|%transcript_support:50	0
g18172	g18172	g18172|introns:2|%transcript_support:0	0
g18173	g18173	g18173|introns:0|%transcript_support:0	0
g18176	g18176	g18176|introns:0|%transcript_support:0	0
g18177	g18177	g18177|introns:0|%transcript_support:0	0
g18178	g18178	g18178|introns:0|%transcript_support:100	0
g1818	g1818	g1818|introns:1|%transcript_support:33.3	0
g18180	g18180	g18180|introns:1|%transcript_support:0	0
g18181	KLHL20	Kelch-like protein 20 [Homo sapiens]	0
g18182	g18182	g18182|introns:1|%transcript_support:0	0
g18183	g18183	g18183|introns:0|%transcript_support:100	0
g18184	ZMYM1	Zinc finger MYM-type protein 1 [Homo sapiens]	0
g18185	Ddx49	Probable ATP-dependent RNA helicase DDX49 [Mus musculus]	0
g18187	g18187	g18187|introns:2|%transcript_support:20	0
g18188	g18188	g18188|introns:0|%transcript_support:100	0
g18189	g18189	g18189|introns:1|%transcript_support:0	0
g18190	g18190	g18190|introns:0|%transcript_support:0	0
g18193	g18193	g18193|introns:0|%transcript_support:0	0
g18194	g18194	g18194|introns:1|%transcript_support:50	0
g18195	g18195	g18195|introns:0|%transcript_support:0	0
g18196	g18196	g18196|introns:1|%transcript_support:0	0
g18197	Glp1r	Glucagon-like peptide 1 receptor [Mus musculus]	0
g18198	g18198	g18198|introns:1|%transcript_support:0	0
g18199	g18199	g18199|introns:0|%transcript_support:0	0
g182	CLIP1	CAP-Gly domain-containing linker protein 1 [Homo sapiens]	0
g18204	g18204	g18204|introns:1|%transcript_support:50	0
g18205	g18205	g18205|introns:1|%transcript_support:50	0
g18206	g18206	g18206|introns:1|%transcript_support:0	0
g18207	Stxbp1	Syntaxin-binding protein 1 [Mus musculus]	0
g18208	g18208	g18208|introns:1|%transcript_support:0	0
g1821	g1821	g1821|introns:1|%transcript_support:0	0
g18210	g18210	g18210|introns:0|%transcript_support:100	0
g18211	g18211	g18211|introns:1|%transcript_support:0	0
g18214	g18214	g18214|introns:0|%transcript_support:0	0
g1822	Pole4	DNA polymerase epsilon subunit 4 [Mus musculus]	0
g18221	g18221	g18221|introns:1|%transcript_support:0	0
g18222	g18222	g18222|introns:0|%transcript_support:0	0
g18223	g18223	g18223|introns:1|%transcript_support:0	0
g18224	g18224	g18224|introns:1|%transcript_support:0	0
g18225	g18225	g18225|introns:1|%transcript_support:0	0
g18228	g18228	g18228|introns:0|%transcript_support:0	0
g18229	Casp2	Caspase-2 [Mus musculus]	0
g1823	ZNF235	Zinc finger protein 235 [Homo sapiens]	0
g18230	g18230	g18230|introns:1|%transcript_support:50	0
g18231	Ano4	Anoctamin-4 [Mus musculus]	0
g18235	g18235	g18235|introns:0|%transcript_support:0	0
g18238	g18238	g18238|introns:0|%transcript_support:0	0
g18239	g18239	g18239|introns:1|%transcript_support:50	0
g1824	g1824	g1824|introns:1|%transcript_support:0	0
g18240	g18240	g18240|introns:0|%transcript_support:0	0
g18241	Angptl1	Angiopoietin-related protein 1 [Mus musculus]	0
g18243	g18243	g18243|introns:0|%transcript_support:100	0
g18244	g18244	g18244|introns:1|%transcript_support:0	0
g18245	156386306	predicted protein [Nematostella vectensis]	0
g18248	g18248	g18248|introns:0|%transcript_support:0	0
g1825	g1825	g1825|introns:0|%transcript_support:0	0
g18250	g18250	g18250|introns:1|%transcript_support:0	0
g18251	g18251	g18251|introns:1|%transcript_support:0	0
g18254	g18254	g18254|introns:4|%transcript_support:66.7	0
g18255	g18255	g18255|introns:0|%transcript_support:100	0
g18256	g18256	g18256|introns:3|%transcript_support:100	0
g18259	Atg4b	Cysteine protease ATG4B [Mus musculus]	0
g1826	g1826	g1826|introns:0|%transcript_support:100	0
g18260	g18260	g18260|introns:0|%transcript_support:0	0
g18261	g18261	g18261|introns:2|%transcript_support:100	0
g18262	g18262	g18262|introns:1|%transcript_support:0	0
g18263	g18263	g18263|introns:1|%transcript_support:0	0
g18265	Plec	Plectin [Mus musculus]	9.01842	-3.44023	1.58797	-2.16643
g18267	g18267	g18267|introns:0|%transcript_support:100	0
g18268	g18268	g18268|introns:0|%transcript_support:0	0
g18269	g18269	g18269|introns:1|%transcript_support:0	0
g18270	KLHL21	Kelch-like protein 21 [Homo sapiens]	0
g18271	g18271	g18271|introns:0|%transcript_support:0	0
g18272	g18272	g18272|introns:0|%transcript_support:100	0
g18274	g18274	g18274|introns:1|%transcript_support:33.3	0
g18275	g18275	g18275|introns:0|%transcript_support:100	0
g18276	g18276	g18276|introns:0|%transcript_support:0	0
g18277	g18277	g18277|introns:4|%transcript_support:0	0
g18279	g18279	g18279|introns:0|%transcript_support:100	0
g1828	g1828	g1828|introns:0|%transcript_support:0	0
g18280	g18280	g18280|introns:1|%transcript_support:0	0
g18281	g18281	g18281|introns:0|%transcript_support:0	0
g18283	Slc5a11	Sodium/myo-inositol cotransporter 2 [Mus musculus]	0
g18285	g18285	g18285|introns:0|%transcript_support:100	0
g18286	g18286	g18286|introns:1|%transcript_support:0	0
g18287	UST	Uronyl 2-sulfotransferase [Homo sapiens]	0
g18288	g18288	g18288|introns:0|%transcript_support:0	0
g18289	g18289	g18289|introns:2|%transcript_support:0	0
g1829	g1829	g1829|introns:1|%transcript_support:0	0
g18293	g18293	g18293|introns:0|%transcript_support:0	0
g18295	g18295	g18295|introns:1|%transcript_support:33.3	0
g18296	g18296	g18296|introns:0|%transcript_support:100	0
g18297	g18297	g18297|introns:0|%transcript_support:100	0
g18298	g18298	g18298|introns:1|%transcript_support:0	0
g18299	g18299	g18299|introns:2|%transcript_support:0	0
g183	g183	g183|introns:2|%transcript_support:0	0
g1830	g1830	g1830|introns:0|%transcript_support:0	0
g18300	198434640	PREDICTED: hypothetical protein [Ciona intestinalis]	0
g18302	g18302	g18302|introns:0|%transcript_support:0	0
g18303	ZMYM1	Zinc finger MYM-type protein 1 [Homo sapiens]	0
g18304	g18304	g18304|introns:2|%transcript_support:25	0
g18305	g18305	g18305|introns:0|%transcript_support:100	0
g18307	g18307	g18307|introns:0|%transcript_support:100	0
g18308	g18308	g18308|introns:0|%transcript_support:100	0
g18309	g18309	g18309|introns:0|%transcript_support:0	0
g18311	CPT2	Carnitine O-palmitoyltransferase 2, mitochondrial [Homo sapiens]	0
g18312	g18312	g18312|introns:0|%transcript_support:0	0
g18313	g18313	g18313|introns:2|%transcript_support:75	0
g18314	g18314	g18314|introns:0|%transcript_support:100	0
g18315	g18315	g18315|introns:0|%transcript_support:100	0
g18317	g18317	g18317|introns:0|%transcript_support:100	0
g1832	g1832	g1832|introns:3|%transcript_support:0	0
g18324	g18324	g18324|introns:1|%transcript_support:50	0
g18325	g18325	g18325|introns:1|%transcript_support:0	0
g18326	g18326	g18326|introns:0|%transcript_support:100	0
g18328	SEC11C	Signal peptidase complex catalytic subunit SEC11C [Homo sapiens]	0
g1833	g1833	g1833|introns:0|%transcript_support:100	0
g18330	TNR	Tenascin-R [Homo sapiens]	0
g18332	g18332	g18332|introns:0|%transcript_support:0	0
g18333	g18333	g18333|introns:2|%transcript_support:0	0
g18335	g18335	g18335|introns:1|%transcript_support:0	0
g18336	g18336	g18336|introns:1|%transcript_support:50	0
g18337	g18337	g18337|introns:1|%transcript_support:33.3	0
g18338	g18338	g18338|introns:2|%transcript_support:0	0
g18339	g18339	g18339|introns:1|%transcript_support:0	0
g18340	g18340	g18340|introns:1|%transcript_support:0	0
g18341	g18341	g18341|introns:0|%transcript_support:0	0
g18343	g18343	g18343|introns:0|%transcript_support:0	0
g18344	Trim71	Tripartite motif-containing protein 71 [Mus musculus]	0
g18346	g18346	g18346|introns:1|%transcript_support:0	0
g18347	g18347	g18347|introns:0|%transcript_support:0	0
g18348	g18348	g18348|introns:0|%transcript_support:0	0
g18349	g18349	g18349|introns:0|%transcript_support:0	0
g1835	g1835	g1835|introns:0|%transcript_support:100	0
g18352	g18352	g18352|introns:1|%transcript_support:0	0
g18353	g18353	g18353|introns:2|%transcript_support:0	0
g18356	WDR45	WD repeat domain phosphoinositide-interacting protein 4 [Homo sapiens]	0
g18357	g18357	g18357|introns:1|%transcript_support:0	0
g18358	g18358	g18358|introns:1|%transcript_support:0	0
g18360	g18360	g18360|introns:1|%transcript_support:50	0
g18363	ZBED5	Zinc finger BED domain-containing protein 5 [Homo sapiens]	0
g18365	Thbs3	Thrombospondin-3 [Mus musculus]	0
g18366	g18366	g18366|introns:1|%transcript_support:0	0
g18367	g18367	g18367|introns:1|%transcript_support:0	0
g18368	g18368	g18368|introns:1|%transcript_support:0	0
g18369	g18369	g18369|introns:0|%transcript_support:0	0
g1837	g1837	g1837|introns:0|%transcript_support:0	0
g18370	MANBA	Beta-mannosidase [Homo sapiens]	0
g18371	g18371	g18371|introns:2|%transcript_support:0	0
g18372	g18372	g18372|introns:1|%transcript_support:33.3	0
g18373	g18373	g18373|introns:0|%transcript_support:0	0
g18375	g18375	g18375|introns:0|%transcript_support:0	0
g18376	g18376	g18376|introns:3|%transcript_support:100	0
g18377	USP24	Ubiquitin carboxyl-terminal hydrolase 24 [Homo sapiens]	0
g18378	g18378	g18378|introns:0|%transcript_support:0	0
g18380	g18380	g18380|introns:3|%transcript_support:100	0
g18384	198416931	PREDICTED: similar to Y26D4A.9, partial [Ciona intestinalis]	0
g18385	g18385	g18385|introns:0|%transcript_support:100	0
g18387	g18387	g18387|introns:0|%transcript_support:100	0
g18388	g18388	g18388|introns:0|%transcript_support:100	0
g18389	g18389	g18389|introns:0|%transcript_support:100	0
g18392	EIF4G1	Eukaryotic translation initiation factor 4 gamma 1 [Homo sapiens]	0
g18394	g18394	g18394|introns:1|%transcript_support:33.3	0
g18395	g18395	g18395|introns:0|%transcript_support:0	0
g18397	g18397	g18397|introns:1|%transcript_support:0	0
g18398	g18398	g18398|introns:2|%transcript_support:0	0
g18399	g18399	g18399|introns:0|%transcript_support:0	0
g1840	g1840	g1840|introns:0|%transcript_support:0	0
g18400	g18400	g18400|introns:3|%transcript_support:0	0
g18401	g18401	g18401|introns:1|%transcript_support:0	0
g18403	g18403	g18403|introns:0|%transcript_support:0	0
g18404	g18404	g18404|introns:0|%transcript_support:0	0
g18405	g18405	g18405|introns:2|%transcript_support:75	0
g18406	154276412	predicted protein [Ajellomyces capsulatus NAm1]	0
g18407	g18407	g18407|introns:1|%transcript_support:0	0
g18408	ZNF235	Zinc finger protein 235 [Homo sapiens]	0
g18409	NPHP4	Nephrocystin-4 [Homo sapiens]	0
g1841	g1841	g1841|introns:1|%transcript_support:100	0
g18410	g18410	g18410|introns:1|%transcript_support:0	0
g18411	g18411	g18411|introns:0|%transcript_support:0	0
g18412	g18412	g18412|introns:5|%transcript_support:100	0
g18414	TARBP1	Probable methyltransferase TARBP1 [Homo sapiens]	0
g18418	g18418	g18418|introns:1|%transcript_support:0	0
g18420	g18420	g18420|introns:1|%transcript_support:0	0
g18421	g18421	g18421|introns:0|%transcript_support:0	0
g18422	g18422	g18422|introns:0|%transcript_support:100	0
g18425	g18425	g18425|introns:1|%transcript_support:0	0
g18427	g18427	g18427|introns:2|%transcript_support:0	0
g18430	g18430	g18430|introns:0|%transcript_support:0	0
g18431	g18431	g18431|introns:0|%transcript_support:100	0
g18434	g18434	g18434|introns:0|%transcript_support:0	0
g18435	g18435	g18435|introns:3|%transcript_support:28.6	0
g18436	g18436	g18436|introns:0|%transcript_support:100	0
g18437	g18437	g18437|introns:0|%transcript_support:100	0
g18438	g18438	g18438|introns:0|%transcript_support:100	0
g18439	g18439	g18439|introns:0|%transcript_support:0	0
g18440	g18440	g18440|introns:0|%transcript_support:100	0
g18441	g18441	g18441|introns:0|%transcript_support:100	0
g18442	g18442	g18442|introns:0|%transcript_support:100	0
g18443	g18443	g18443|introns:1|%transcript_support:0	0
g18447	g18447	g18447|introns:0|%transcript_support:0	0
g18448	Pol	Retrovirus-related Pol polyprotein LINE-1 [Mus musculus]	0
g18449	g18449	g18449|introns:1|%transcript_support:33.3	0
g18454	AHCTF1	Protein ELYS [Homo sapiens]	0
g18457	g18457	g18457|introns:0|%transcript_support:0	0
g18458	g18458	g18458|introns:0|%transcript_support:0	0
g18459	g18459	g18459|introns:1|%transcript_support:0	0
g18460	g18460	g18460|introns:0|%transcript_support:100	0
g18461	g18461	g18461|introns:0|%transcript_support:0	0
g18462	g18462	g18462|introns:0|%transcript_support:0	0
g18463	g18463	g18463|introns:0|%transcript_support:100	0
g18464	g18464	g18464|introns:1|%transcript_support:0	0
g18465	g18465	g18465|introns:1|%transcript_support:50	0
g18466	g18466	g18466|introns:0|%transcript_support:0	0
g18467	g18467	g18467|introns:1|%transcript_support:0	0
g1847	g1847	g1847|introns:3|%transcript_support:0	0
g18472	g18472	g18472|introns:0|%transcript_support:0	0
g18475	g18475	g18475|introns:1|%transcript_support:50	0
g18476	Yes1	Tyrosine-protein kinase Yes [Mus musculus]	0
g18477	g18477	g18477|introns:0|%transcript_support:100	0
g18480	Far1	Fatty acyl-CoA reductase 1 [Mus musculus]	0
g18482	g18482	g18482|introns:0|%transcript_support:0	0
g18483	FCN2	Ficolin-2 [Homo sapiens]	0
g18484	CPAMD8	C3 and PZP-like alpha-2-macroglobulin domain-containing protein 8 [Homo sapiens]	0
g18485	g18485	g18485|introns:2|%transcript_support:0	0
g18487	g18487	g18487|introns:1|%transcript_support:0	0
g18488	g18488	g18488|introns:0|%transcript_support:0	0
g18489	g18489	g18489|introns:0|%transcript_support:0	0
g18490	g18490	g18490|introns:1|%transcript_support:0	0
g18491	g18491	g18491|introns:0|%transcript_support:100	0
g18492	g18492	g18492|introns:0|%transcript_support:0	0
g18493	g18493	g18493|introns:0|%transcript_support:0	0
g18494	g18494	g18494|introns:0|%transcript_support:0	0
g18495	g18495	g18495|introns:0|%transcript_support:0	0
g18497	g18497	g18497|introns:0|%transcript_support:100	0
g185	UBE3A	Ubiquitin-protein ligase E3A [Homo sapiens]	0
g1850	FBXL13	F-box/LRR-repeat protein 13 [Homo sapiens]	0
g18500	221126377	PREDICTED: similar to predicted protein [Hydra magnipapillata]	0
g18501	g18501	g18501|introns:4|%transcript_support:88.9	0
g18502	g18502	g18502|introns:1|%transcript_support:33.3	0
g18503	g18503	g18503|introns:0|%transcript_support:0	0
g18505	g18505	g18505|introns:1|%transcript_support:0	0
g18506	g18506	g18506|introns:2|%transcript_support:0	0
g18507	Chrnb1	Acetylcholine receptor subunit beta [Mus musculus]	0
g1851	g1851	g1851|introns:0|%transcript_support:0	0
g18511	g18511	g18511|introns:0|%transcript_support:0	0
g18512	g18512	g18512|introns:2|%transcript_support:0	0
g18513	g18513	g18513|introns:0|%transcript_support:0	0
g18514	g18514	g18514|introns:1|%transcript_support:0	0
g18515	g18515	g18515|introns:0|%transcript_support:100	0
g18517	ECHDC3	Enoyl-CoA hydratase domain-containing protein 3, mitochondrial [Homo sapiens]	0
g18519	g18519	g18519|introns:0|%transcript_support:100	0
g1852	g1852	g1852|introns:1|%transcript_support:100	0
g18522	g18522	g18522|introns:0|%transcript_support:100	0
g18523	KIFC3	Kinesin-like protein KIFC3 [Homo sapiens]	0
g18529	g18529	g18529|introns:4|%transcript_support:87.5	0
g18530	g18530	g18530|introns:1|%transcript_support:50	0
g18531	g18531	g18531|introns:1|%transcript_support:100	0
g18532	g18532	g18532|introns:0|%transcript_support:0	0
g18533	g18533	g18533|introns:3|%transcript_support:0	0
g18534	g18534	g18534|introns:3|%transcript_support:0	0
g18535	g18535	g18535|introns:1|%transcript_support:0	0
g18536	g18536	g18536|introns:0|%transcript_support:0	0
g18537	g18537	g18537|introns:0|%transcript_support:100	0
g18539	g18539	g18539|introns:8|%transcript_support:58.8	0
g1854	g1854	g1854|introns:1|%transcript_support:0	0
g18540	g18540	g18540|introns:3|%transcript_support:0	0
g18541	g18541	g18541|introns:1|%transcript_support:50	0
g18543	g18543	g18543|introns:0|%transcript_support:0	0
g18546	g18546	g18546|introns:2|%transcript_support:0	0
g18547	g18547	g18547|introns:1|%transcript_support:0	0
g18548	ZMYM1	Zinc finger MYM-type protein 1 [Homo sapiens]	0
g18549	g18549	g18549|introns:1|%transcript_support:0	0
g1855	ZYG11B	Protein zyg-11 homolog B [Homo sapiens]	0
g18551	g18551	g18551|introns:1|%transcript_support:0	0
g18554	PIF1	ATP-dependent DNA helicase PIF1 [Homo sapiens]	0
g18555	g18555	g18555|introns:5|%transcript_support:90	0
g18556	g18556	g18556|introns:0|%transcript_support:100	0
g18557	g18557	g18557|introns:0|%transcript_support:0	0
g18558	g18558	g18558|introns:0|%transcript_support:0	0
g1856	g1856	g1856|introns:2|%transcript_support:0	0
g18560	g18560	g18560|introns:0|%transcript_support:100	0
g18561	g18561	g18561|introns:0|%transcript_support:0	0
g18562	g18562	g18562|introns:4|%transcript_support:0	0
g18564	g18564	g18564|introns:1|%transcript_support:0	0
g18567	g18567	g18567|introns:1|%transcript_support:0	0
g18568	g18568	g18568|introns:1|%transcript_support:0	0
g18569	g18569	g18569|introns:0|%transcript_support:100	0
g1857	PUM2	Pumilio homolog 2 [Homo sapiens]	0
g18570	g18570	g18570|introns:2|%transcript_support:0	0
g18572	g18572	g18572|introns:0|%transcript_support:100	0
g18574	g18574	g18574|introns:0|%transcript_support:100	0
g18575	g18575	g18575|introns:1|%transcript_support:0	0
g18576	g18576	g18576|introns:2|%transcript_support:100	0
g18578	g18578	g18578|introns:0|%transcript_support:100	0
g1858	g1858	g1858|introns:2|%transcript_support:60	0
g18580	g18580	g18580|introns:0|%transcript_support:100	0
g18581	ZNF93	Zinc finger protein 93 [Homo sapiens]	0
g18582	g18582	g18582|introns:0|%transcript_support:100	0
g18583	g18583	g18583|introns:1|%transcript_support:0	0
g18584	g18584	g18584|introns:0|%transcript_support:0	0
g18585	g18585	g18585|introns:0|%transcript_support:0	0
g18586	g18586	g18586|introns:1|%transcript_support:0	0
g18587	g18587	g18587|introns:0|%transcript_support:0	0
g18588	g18588	g18588|introns:1|%transcript_support:0	0
g18591	g18591	g18591|introns:0|%transcript_support:0	0
g18592	g18592	g18592|introns:0|%transcript_support:0	0
g18594	g18594	g18594|introns:0|%transcript_support:0	0
g18596	g18596	g18596|introns:2|%transcript_support:75	0
g18597	g18597	g18597|introns:1|%transcript_support:50	0
g18598	g18598	g18598|introns:0|%transcript_support:0	0
g18599	g18599	g18599|introns:0|%transcript_support:0	0
g18601	g18601	g18601|introns:0|%transcript_support:0	0
g18602	g18602	g18602|introns:0|%transcript_support:100	0
g18604	g18604	g18604|introns:3|%transcript_support:16.7	0
g18605	g18605	g18605|introns:0|%transcript_support:100	0
g18606	g18606	g18606|introns:0|%transcript_support:100	0
g18607	g18607	g18607|introns:1|%transcript_support:50	0
g18608	g18608	g18608|introns:1|%transcript_support:0	0
g18609	g18609	g18609|introns:0|%transcript_support:0	0
g1861	g1861	g1861|introns:0|%transcript_support:100	0
g18611	TTLL1	Probable tubulin polyglutamylase TTLL1 [Homo sapiens]	0
g18613	g18613	g18613|introns:1|%transcript_support:0	0
g18614	g18614	g18614|introns:0|%transcript_support:0	0
g18615	C11orf46	ARF7 effector protein [Homo sapiens]	0
g18618	g18618	g18618|introns:0|%transcript_support:100	0
g18619	g18619	g18619|introns:0|%transcript_support:0	0
g1862	g1862	g1862|introns:1|%transcript_support:100	0
g18620	g18620	g18620|introns:2|%transcript_support:0	0
g18622	g18622	g18622|introns:1|%transcript_support:0	0
g18623	g18623	g18623|introns:0|%transcript_support:0	0
g18627	g18627	g18627|introns:1|%transcript_support:0	0
g18628	g18628	g18628|introns:1|%transcript_support:0	0
g18629	g18629	g18629|introns:0|%transcript_support:100	0
g1863	g1863	g1863|introns:0|%transcript_support:100	0
g18630	g18630	g18630|introns:1|%transcript_support:33.3	0
g18631	g18631	g18631|introns:1|%transcript_support:50	0
g18633	g18633	g18633|introns:0|%transcript_support:100	0
g18635	g18635	g18635|introns:0|%transcript_support:100	0
g18636	g18636	g18636|introns:1|%transcript_support:0	0
g18637	g18637	g18637|introns:0|%transcript_support:0	0
g18638	g18638	g18638|introns:0|%transcript_support:100	0
g18640	g18640	g18640|introns:0|%transcript_support:0	0
g18641	g18641	g18641|introns:0|%transcript_support:0	0
g18642	RGP1	Retrograde Golgi transport protein RGP1 homolog [Homo sapiens]	0
g18646	SETD9	SET domain-containing protein 9 [Homo sapiens]	0
g1865	g1865	g1865|introns:0|%transcript_support:0	0
g18650	g18650	g18650|introns:0|%transcript_support:100	0
g18651	Nat2	Arylamine N-acetyltransferase 2 [Mus musculus]	0
g18653	Ufl1	E3 UFM1-protein ligase 1 [Mus musculus]	0
g18654	g18654	g18654|introns:2|%transcript_support:80	0
g18655	g18655	g18655|introns:1|%transcript_support:33.3	0
g18656	g18656	g18656|introns:0|%transcript_support:100	0
g18657	g18657	g18657|introns:1|%transcript_support:33.3	0
g18658	g18658	g18658|introns:1|%transcript_support:0	0
g1866	g1866	g1866|introns:0|%transcript_support:100	0
g18660	g18660	g18660|introns:0|%transcript_support:100	0
g18661	g18661	g18661|introns:0|%transcript_support:100	0
g18662	g18662	g18662|introns:0|%transcript_support:0	0
g18663	g18663	g18663|introns:0|%transcript_support:100	0
g18664	g18664	g18664|introns:0|%transcript_support:100	0
g18666	g18666	g18666|introns:0|%transcript_support:100	0
g18667	g18667	g18667|introns:1|%transcript_support:50	0
g18668	g18668	g18668|introns:1|%transcript_support:0	0
g18669	g18669	g18669|introns:1|%transcript_support:33.3	0
g1867	g1867	g1867|introns:0|%transcript_support:100	0
g18670	g18670	g18670|introns:1|%transcript_support:33.3	0
g18672	g18672	g18672|introns:3|%transcript_support:0	0
g18673	g18673	g18673|introns:0|%transcript_support:0	0
g18674	g18674	g18674|introns:0|%transcript_support:0	0
g18676	g18676	g18676|introns:0|%transcript_support:100	0
g18678	g18678	g18678|introns:0|%transcript_support:0	0
g18679	g18679	g18679|introns:1|%transcript_support:50	0
g18680	g18680	g18680|introns:1|%transcript_support:33.3	0
g18681	g18681	g18681|introns:0|%transcript_support:100	0
g18685	g18685	g18685|introns:0|%transcript_support:0	0
g18686	g18686	g18686|introns:0|%transcript_support:100	0
g18690	g18690	g18690|introns:0|%transcript_support:100	0
g18697	g18697	g18697|introns:1|%transcript_support:0	0
g18698	g18698	g18698|introns:1|%transcript_support:100	0
g18700	g18700	g18700|introns:1|%transcript_support:0	0
g18701	g18701	g18701|introns:0|%transcript_support:0	0
g18703	g18703	g18703|introns:1|%transcript_support:0	0
g18704	g18704	g18704|introns:0|%transcript_support:100	0
g18705	FBN1	Fibrillin-1 [Homo sapiens]	0
g18706	g18706	g18706|introns:3|%transcript_support:100	0
g18707	g18707	g18707|introns:1|%transcript_support:0	0
g18708	g18708	g18708|introns:0|%transcript_support:100	0
g1871	g1871	g1871|introns:0|%transcript_support:100	0
g18711	g18711	g18711|introns:0|%transcript_support:100	0
g18712	FOXP4	Forkhead box protein P4 [Homo sapiens]	0
g18713	g18713	g18713|introns:2|%transcript_support:60	0
g18715	g18715	g18715|introns:0|%transcript_support:0	0
g18717	g18717	g18717|introns:1|%transcript_support:50	0
g18719	Klhl20	Kelch-like protein 20 [Mus musculus]	0
g18721	g18721	g18721|introns:0|%transcript_support:0	0
g18723	Slc5a4a	Low affinity sodium-glucose cotransporter [Mus musculus]	0
g18725	g18725	g18725|introns:0|%transcript_support:100	0
g18726	g18726	g18726|introns:1|%transcript_support:0	0
g18728	g18728	g18728|introns:2|%transcript_support:75	0
g1873	g1873	g1873|introns:1|%transcript_support:0	0
g18730	Znfx1	NFX1-type zinc finger-containing protein 1 [Mus musculus]	0
g18733	g18733	g18733|introns:1|%transcript_support:0	0
g18734	g18734	g18734|introns:0|%transcript_support:100	0
g18735	g18735	g18735|introns:1|%transcript_support:33.3	0
g18736	g18736	g18736|introns:2|%transcript_support:0	0
g18738	g18738	g18738|introns:1|%transcript_support:0	0
g18741	Slc5a12	Sodium-coupled monocarboxylate transporter 2 [Mus musculus]	0
g18742	g18742	g18742|introns:1|%transcript_support:0	0
g18743	g18743	g18743|introns:7|%transcript_support:53.3	0
g18744	g18744	g18744|introns:1|%transcript_support:0	0
g18746	g18746	g18746|introns:1|%transcript_support:0	0
g18747	g18747	g18747|introns:1|%transcript_support:50	0
g18749	g18749	g18749|introns:0|%transcript_support:0	0
g18752	g18752	g18752|introns:0|%transcript_support:0	0
g18753	g18753	g18753|introns:0|%transcript_support:0	0
g18754	g18754	g18754|introns:0|%transcript_support:100	0
g18755	g18755	g18755|introns:1|%transcript_support:0	0
g18756	g18756	g18756|introns:0|%transcript_support:0	0
g18758	TH1L	Negative elongation factor C/D [Homo sapiens]	0
g18759	PARP2	Poly [ADP-ribose] polymerase 2 [Homo sapiens]	0
g1876	g1876	g1876|introns:0|%transcript_support:0	0
g18762	g18762	g18762|introns:2|%transcript_support:0	0
g18765	g18765	g18765|introns:3|%transcript_support:0	0
g18766	g18766	g18766|introns:0|%transcript_support:100	0
g18767	g18767	g18767|introns:1|%transcript_support:33.3	0
g18769	Vax1	Ventral anterior homeobox 1 [Mus musculus]	0
g18770	MRPS18A	28S ribosomal protein S18a, mitochondrial [Homo sapiens]	0
g18771	g18771	g18771|introns:0|%transcript_support:0	0
g18773	g18773	g18773|introns:2|%transcript_support:0	0
g18774	DNAH9	Dynein heavy chain 9, axonemal [Homo sapiens]	0
g18775	g18775	g18775|introns:1|%transcript_support:0	0
g18776	NAPRT1	Nicotinate phosphoribosyltransferase [Homo sapiens]	0
g18778	g18778	g18778|introns:0|%transcript_support:0	0
g18779	g18779	g18779|introns:1|%transcript_support:33.3	0
g1878	Adamtsl2	ADAMTS-like protein 2 [Mus musculus]	0
g18780	g18780	g18780|introns:0|%transcript_support:100	0
g18781	g18781	g18781|introns:2|%transcript_support:0	0
g18782	g18782	g18782|introns:0|%transcript_support:0	0
g18784	221107061	PREDICTED: similar to conserved hypothetical protein [Hydra magnipapillata]	0
g18785	g18785	g18785|introns:2|%transcript_support:0	0
g18786	g18786	g18786|introns:1|%transcript_support:50	0
g18788	g18788	g18788|introns:0|%transcript_support:0	0
g18789	g18789	g18789|introns:0|%transcript_support:0	0
g1879	g1879	g1879|introns:1|%transcript_support:0	0
g18790	g18790	g18790|introns:0|%transcript_support:100	0
g18791	g18791	g18791|introns:0|%transcript_support:0	0
g18792	ZNF226	Zinc finger protein 226 [Homo sapiens]	0
g18793	g18793	g18793|introns:4|%transcript_support:25	0
g18794	g18794	g18794|introns:0|%transcript_support:100	0
g18796	g18796	g18796|introns:1|%transcript_support:0	0
g18797	g18797	g18797|introns:0|%transcript_support:100	0
g188	Klhl21	Kelch-like protein 21 [Mus musculus]	0
g1880	g1880	g1880|introns:1|%transcript_support:100	0
g18802	g18802	g18802|introns:0|%transcript_support:100	0
g18803	g18803	g18803|introns:0|%transcript_support:100	0
g18804	g18804	g18804|introns:1|%transcript_support:50	0
g18806	g18806	g18806|introns:3|%transcript_support:83.3	0
g18808	g18808	g18808|introns:1|%transcript_support:0	0
g18809	g18809	g18809|introns:1|%transcript_support:0	0
g1881	g1881	g1881|introns:1|%transcript_support:50	0
g18810	g18810	g18810|introns:1|%transcript_support:0	0
g18811	g18811	g18811|introns:0|%transcript_support:100	0
g18813	g18813	g18813|introns:0|%transcript_support:100	0
g18816	g18816	g18816|introns:0|%transcript_support:0	0
g18817	UGGT1	UDP-glucose:glycoprotein glucosyltransferase 1 [Homo sapiens]	0
g18818	g18818	g18818|introns:2|%transcript_support:0	0
g18819	g18819	g18819|introns:1|%transcript_support:0	0
g18824	g18824	g18824|introns:1|%transcript_support:0	0
g18828	Cspg4	Chondroitin sulfate proteoglycan 4 [Mus musculus]	0
g18830	g18830	g18830|introns:1|%transcript_support:50	0
g18832	g18832	g18832|introns:1|%transcript_support:0	0
g18833	g18833	g18833|introns:0|%transcript_support:0	0
g18834	g18834	g18834|introns:0|%transcript_support:100	0
g18835	g18835	g18835|introns:0|%transcript_support:100	0
g18837	g18837	g18837|introns:2|%transcript_support:0	0
g18840	g18840	g18840|introns:0|%transcript_support:0	0
g18841	DSCR3	Down syndrome critical region protein 3 [Homo sapiens]	0
g18842	Zfp26	Zinc finger protein 26 [Mus musculus]	0
g18843	g18843	g18843|introns:2|%transcript_support:0	0
g18845	g18845	g18845|introns:1|%transcript_support:33.3	0
g18846	g18846	g18846|introns:1|%transcript_support:0	0
g18847	g18847	g18847|introns:0|%transcript_support:100	0
g18849	g18849	g18849|introns:0|%transcript_support:100	0
g18850	GTPBP4	Nucleolar GTP-binding protein 1 [Homo sapiens]	0
g18852	g18852	g18852|introns:1|%transcript_support:0	0
g18853	SLC30A10	Zinc transporter 10 [Homo sapiens]	0
g18857	g18857	g18857|introns:0|%transcript_support:0	0
g18858	g18858	g18858|introns:0|%transcript_support:0	0
g18859	Slc5a1	Sodium/glucose cotransporter 1 [Mus musculus]	0
g1886	g1886	g1886|introns:0|%transcript_support:100	0
g18860	g18860	g18860|introns:1|%transcript_support:0	0
g18864	g18864	g18864|introns:0|%transcript_support:0	0
g18866	g18866	g18866|introns:2|%transcript_support:25	0
g18867	g18867	g18867|introns:1|%transcript_support:0	0
g18868	g18868	g18868|introns:0|%transcript_support:0	0
g1887	g1887	g1887|introns:0|%transcript_support:100	0
g18870	g18870	g18870|introns:1|%transcript_support:0	0
g18872	g18872	g18872|introns:2|%transcript_support:25	0
g18873	g18873	g18873|introns:0|%transcript_support:0	0
g18874	g18874	g18874|introns:0|%transcript_support:0	0
g18875	g18875	g18875|introns:1|%transcript_support:0	0
g18876	g18876	g18876|introns:0|%transcript_support:0	0
g18877	g18877	g18877|introns:0|%transcript_support:100	0
g18878	g18878	g18878|introns:1|%transcript_support:0	0
g18879	g18879	g18879|introns:0|%transcript_support:100	0
g1888	Ppp2r5a	Serine/threonine-protein phosphatase 2A 56 kDa regulatory subunit alpha isoform [Mus musculus]	0
g18881	PLSCR1	Phospholipid scramblase 1 [Homo sapiens]	0
g18882	g18882	g18882|introns:0|%transcript_support:100	0
g18885	g18885	g18885|introns:1|%transcript_support:0	0
g18886	Mettl19	Probable tRNA (uracil-O(2)-)-methyltransferase [Mus musculus]	0
g18888	g18888	g18888|introns:0|%transcript_support:0	0
g18889	g18889	g18889|introns:0|%transcript_support:100	0
g18890	g18890	g18890|introns:1|%transcript_support:0	0
g18891	g18891	g18891|introns:0|%transcript_support:0	0
g18892	g18892	g18892|introns:0|%transcript_support:0	0
g18893	SELE	E-selectin [Homo sapiens]	0
g18894	g18894	g18894|introns:1|%transcript_support:0	0
g18895	g18895	g18895|introns:1|%transcript_support:50	0
g18897	g18897	g18897|introns:0|%transcript_support:0	0
g18898	g18898	g18898|introns:2|%transcript_support:0	0
g18900	Imp3	U3 small nucleolar ribonucleoprotein protein IMP3 [Mus musculus]	4.35819	2.06215	1.74282	1.18323
g18901	g18901	g18901|introns:1|%transcript_support:0	0
g18902	Rhoq	Rho-related GTP-binding protein RhoQ [Mus musculus]	0
g18903	g18903	g18903|introns:1|%transcript_support:0	0
g18904	g18904	g18904|introns:0|%transcript_support:0	0
g18905	g18905	g18905|introns:1|%transcript_support:50	0
g18908	g18908	g18908|introns:1|%transcript_support:0	0
g18909	Chsy1	Chondroitin sulfate synthase 1 [Mus musculus]	0
g18911	g18911	g18911|introns:1|%transcript_support:0	0
g18913	Adprhl2	Poly(ADP-ribose) glycohydrolase ARH3 [Mus musculus]	0
g18914	g18914	g18914|introns:1|%transcript_support:100	0
g18916	g18916	g18916|introns:1|%transcript_support:0	0
g18917	g18917	g18917|introns:0|%transcript_support:100	0
g18918	g18918	g18918|introns:0|%transcript_support:0	0
g1892	g1892	g1892|introns:1|%transcript_support:0	0
g18920	g18920	g18920|introns:2|%transcript_support:0	0
g18922	DNAH9	Dynein heavy chain 9, axonemal [Homo sapiens]	0
g18926	g18926	g18926|introns:1|%transcript_support:0	0
g18928	g18928	g18928|introns:2|%transcript_support:75	0
g18929	g18929	g18929|introns:1|%transcript_support:0	0
g18930	g18930	g18930|introns:2|%transcript_support:0	0
g18931	Fancd2	Fanconi anemia group D2 protein homolog [Mus musculus]	0
g18933	g18933	g18933|introns:3|%transcript_support:71.4	0
g18935	g18935	g18935|introns:0|%transcript_support:100	0
g18936	MAMDC4	Apical endosomal glycoprotein [Homo sapiens]	0
g18937	g18937	g18937|introns:1|%transcript_support:50	0
g18938	g18938	g18938|introns:0|%transcript_support:0	0
g18939	g18939	g18939|introns:3|%transcript_support:0	0
g1894	g1894	g1894|introns:1|%transcript_support:33.3	0
g18940	g18940	g18940|introns:3|%transcript_support:0	0
g18943	g18943	g18943|introns:1|%transcript_support:0	0
g18944	g18944	g18944|introns:0|%transcript_support:0	0
g18945	g18945	g18945|introns:1|%transcript_support:0	0
g18946	g18946	g18946|introns:1|%transcript_support:0	0
g18949	g18949	g18949|introns:1|%transcript_support:50	0
g18950	g18950	g18950|introns:0|%transcript_support:100	0
g18958	g18958	g18958|introns:1|%transcript_support:50	0
g18959	g18959	g18959|introns:0|%transcript_support:100	0
g18960	g18960	g18960|introns:0|%transcript_support:100	0
g18965	g18965	g18965|introns:3|%transcript_support:83.3	0
g18966	g18966	g18966|introns:0|%transcript_support:100	0
g18969	g18969	g18969|introns:2|%transcript_support:0	0
g1897	g1897	g1897|introns:1|%transcript_support:50	0
g18970	g18970	g18970|introns:1|%transcript_support:50	0
g18971	g18971	g18971|introns:0|%transcript_support:100	0
g18972	SLC30A2	Zinc transporter 2 [Homo sapiens]	0
g18973	Xrn1	5'-3' exoribonuclease 1 [Mus musculus]	0
g18974	g18974	g18974|introns:1|%transcript_support:0	0
g18975	g18975	g18975|introns:0|%transcript_support:0	0
g18977	g18977	g18977|introns:0|%transcript_support:0	0
g18978	g18978	g18978|introns:1|%transcript_support:33.3	0
g18979	g18979	g18979|introns:1|%transcript_support:0	0
g1898	g1898	g1898|introns:0|%transcript_support:0	0
g18981	g18981	g18981|introns:1|%transcript_support:0	0
g18984	g18984	g18984|introns:0|%transcript_support:100	0
g18986	ABCA5	ATP-binding cassette sub-family A member 5 [Homo sapiens]	0
g18988	ITGA6	Integrin alpha-6 [Homo sapiens]	0
g18989	Itga6	Integrin alpha-6 [Mus musculus]	0
g1899	g1899	g1899|introns:1|%transcript_support:0	0
g18990	g18990	g18990|introns:3|%transcript_support:0	0
g18991	Eci1	Enoyl-CoA delta isomerase 1, mitochondrial [Mus musculus]	0
g18992	g18992	g18992|introns:0|%transcript_support:0	0
g18993	ZMYM1	Zinc finger MYM-type protein 1 [Homo sapiens]	0
g18994	g18994	g18994|introns:0|%transcript_support:100	0
g18996	g18996	g18996|introns:1|%transcript_support:0	0
g18997	Ces5a	Carboxylesterase 5A [Mus musculus]	0
g18998	g18998	g18998|introns:1|%transcript_support:50	0
g1900	g1900	g1900|introns:0|%transcript_support:100	0
g19000	g19000	g19000|introns:1|%transcript_support:0	0
g19001	g19001	g19001|introns:1|%transcript_support:0	0
g19002	g19002	g19002|introns:4|%transcript_support:0	0
g19003	g19003	g19003|introns:0|%transcript_support:0	0
g19004	g19004	g19004|introns:0|%transcript_support:0	0
g19005	g19005	g19005|introns:0|%transcript_support:0	0
g19006	g19006	g19006|introns:1|%transcript_support:0	0
g19007	g19007	g19007|introns:0|%transcript_support:0	0
g19011	g19011	g19011|introns:2|%transcript_support:0	0
g19013	g19013	g19013|introns:2|%transcript_support:25	0
g19014	g19014	g19014|introns:1|%transcript_support:50	0
g19016	g19016	g19016|introns:1|%transcript_support:0	0
g19017	g19017	g19017|introns:1|%transcript_support:50	0
g19019	g19019	g19019|introns:1|%transcript_support:100	0
g1902	Ttn	Titin [Mus musculus]	0
g19020	g19020	g19020|introns:0|%transcript_support:100	0
g19021	g19021	g19021|introns:0|%transcript_support:0	0
g19024	g19024	g19024|introns:1|%transcript_support:0	0
g19025	g19025	g19025|introns:0|%transcript_support:100	0
g19026	g19026	g19026|introns:1|%transcript_support:33.3	0
g19027	g19027	g19027|introns:4|%transcript_support:100	0
g19028	115707593	PREDICTED: similar to endonuclease-reverse transcriptase, partial [Strongylocentrotus purpuratus]	0
g1903	g1903	g1903|introns:0|%transcript_support:0	0
g19030	g19030	g19030|introns:0|%transcript_support:0	0
g19031	ZNF729	Zinc finger protein 729 [Homo sapiens]	0
g19032	g19032	g19032|introns:2|%transcript_support:100	0
g19034	662385	voltage-gated sodium channel [Halocynthia roretzi]	0
g19035	g19035	g19035|introns:1|%transcript_support:50	0
g19036	g19036	g19036|introns:0|%transcript_support:100	0
g19037	g19037	g19037|introns:1|%transcript_support:0	0
g1904	g1904	g1904|introns:1|%transcript_support:0	0
g19041	ZNF492	Zinc finger protein 492 [Homo sapiens]	0
g19042	KLHL18	Kelch-like protein 18 [Homo sapiens]	0
g19043	g19043	g19043|introns:1|%transcript_support:0	0
g19045	g19045	g19045|introns:0|%transcript_support:0	0
g19047	g19047	g19047|introns:1|%transcript_support:0	0
g19048	g19048	g19048|introns:1|%transcript_support:0	0
g19049	BRAF	Serine/threonine-protein kinase B-raf [Homo sapiens]	0
g1905	g1905	g1905|introns:1|%transcript_support:0	0
g19050	Nlgn3	Neuroligin-3 [Mus musculus]	0
g19051	Pcif1	Phosphorylated CTD-interacting factor 1 [Mus musculus]	0
g19052	g19052	g19052|introns:0|%transcript_support:0	0
g19053	g19053	g19053|introns:0|%transcript_support:0	0
g19054	g19054	g19054|introns:0|%transcript_support:0	0
g19055	g19055	g19055|introns:0|%transcript_support:0	0
g19056	g19056	g19056|introns:1|%transcript_support:50	0
g19058	g19058	g19058|introns:0|%transcript_support:0	0
g1906	PIK3R4	Phosphoinositide 3-kinase regulatory subunit 4 [Homo sapiens]	0
g19060	g19060	g19060|introns:0|%transcript_support:0	0
g19061	g19061	g19061|introns:0|%transcript_support:100	0
g19064	g19064	g19064|introns:0|%transcript_support:100	0
g19066	g19066	g19066|introns:1|%transcript_support:50	0
g19068	g19068	g19068|introns:0|%transcript_support:0	0
g1907	g1907	g1907|introns:1|%transcript_support:0	0
g19070	Efcab10	EF-hand calcium-binding domain-containing protein 10 [Mus musculus]	0
g19072	ZNF665	Zinc finger protein 665 [Homo sapiens]	0
g19075	g19075	g19075|introns:0|%transcript_support:0	0
g19076	g19076	g19076|introns:0|%transcript_support:100	0
g19077	CXorf22	Uncharacterized protein CXorf22 [Homo sapiens]	0
g19078	ZNF782	Zinc finger protein 782 [Homo sapiens]	0
g1908	UNG	Uracil-DNA glycosylase [Homo sapiens]	0
g19080	g19080	g19080|introns:2|%transcript_support:0	0
g19081	g19081	g19081|introns:1|%transcript_support:0	0
g19082	g19082	g19082|introns:1|%transcript_support:0	0
g19083	ZMYM1	Zinc finger MYM-type protein 1 [Homo sapiens]	0
g19084	g19084	g19084|introns:0|%transcript_support:0	0
g19085	g19085	g19085|introns:1|%transcript_support:0	0
g19086	ZNF568	Zinc finger protein 568 [Homo sapiens]	0
g19087	g19087	g19087|introns:0|%transcript_support:0	0
g19088	g19088	g19088|introns:0|%transcript_support:0	0
g19089	PKN2	Serine/threonine-protein kinase N2 [Homo sapiens]	0
g19091	g19091	g19091|introns:1|%transcript_support:50	0
g19092	g19092	g19092|introns:0|%transcript_support:0	0
g19093	g19093	g19093|introns:1|%transcript_support:0	0
g19094	g19094	g19094|introns:0|%transcript_support:0	0
g19095	g19095	g19095|introns:0|%transcript_support:0	0
g19097	g19097	g19097|introns:0|%transcript_support:0	0
g19098	g19098	g19098|introns:0|%transcript_support:100	0
g1910	g1910	g1910|introns:0|%transcript_support:100	0
g19100	g19100	g19100|introns:0|%transcript_support:100	0
g19102	g19102	g19102|introns:0|%transcript_support:100	0
g19103	g19103	g19103|introns:1|%transcript_support:33.3	0
g19104	g19104	g19104|introns:1|%transcript_support:33.3	0
g19106	Ndufb8	NADH dehydrogenase [ubiquinone] 1 beta subcomplex subunit 8, mitochondrial [Mus musculus]	0
g19108	g19108	g19108|introns:0|%transcript_support:100	0
g19109	DGKH	Diacylglycerol kinase eta [Homo sapiens]	0
g19110	g19110	g19110|introns:1|%transcript_support:100	0
g19111	g19111	g19111|introns:0|%transcript_support:0	0
g19117	ZNF41	Zinc finger protein 41 [Homo sapiens]	0
g19120	g19120	g19120|introns:4|%transcript_support:100	0
g19122	MYT1L	Myelin transcription factor 1-like protein [Homo sapiens]	0
g19123	g19123	g19123|introns:0|%transcript_support:0	0
g19124	g19124	g19124|introns:0|%transcript_support:0	0
g19125	g19125	g19125|introns:0|%transcript_support:0	0
g19126	ZNF345	Zinc finger protein 345 [Homo sapiens]	0
g19127	g19127	g19127|introns:0|%transcript_support:100	0
g19129	Klhl28	Kelch-like protein 28 [Mus musculus]	0
g19135	Ttn	Titin [Mus musculus]	0
g19136	g19136	g19136|introns:0|%transcript_support:0	0
g19139	g19139	g19139|introns:1|%transcript_support:0	0
g19142	g19142	g19142|introns:0|%transcript_support:0	0
g19143	PLA2G4A	Cytosolic phospholipase A2 [Homo sapiens]	0
g19144	Bdh2	3-hydroxybutyrate dehydrogenase type 2 [Mus musculus]	0
g19145	g19145	g19145|introns:1|%transcript_support:0	0
g19146	g19146	g19146|introns:2|%transcript_support:0	0
g19147	KLHL10	Kelch-like protein 10 [Homo sapiens]	0
g19148	g19148	g19148|introns:0|%transcript_support:0	0
g19149	g19149	g19149|introns:1|%transcript_support:0	0
g19151	g19151	g19151|introns:4|%transcript_support:87.5	0
g19152	g19152	g19152|introns:2|%transcript_support:0	0
g19153	g19153	g19153|introns:3|%transcript_support:16.7	0
g19154	Nipbl	Nipped-B-like protein [Mus musculus]	0
g19157	g19157	g19157|introns:0|%transcript_support:100	0
g19158	g19158	g19158|introns:1|%transcript_support:0	0
g19159	g19159	g19159|introns:0|%transcript_support:0	0
g19161	g19161	g19161|introns:2|%transcript_support:40	0
g19163	g19163	g19163|introns:1|%transcript_support:0	0
g19164	g19164	g19164|introns:0|%transcript_support:0	0
g19165	g19165	g19165|introns:0|%transcript_support:100	0
g19167	g19167	g19167|introns:0|%transcript_support:0	0
g19168	g19168	g19168|introns:1|%transcript_support:0	0
g19169	TBL1XR1	F-box-like/WD repeat-containing protein TBL1XR1 [Homo sapiens]	0
g19170	g19170	g19170|introns:2|%transcript_support:100	0
g19171	g19171	g19171|introns:0|%transcript_support:0	0
g19172	g19172	g19172|introns:1|%transcript_support:50	0
g19173	g19173	g19173|introns:1|%transcript_support:0	0
g19174	g19174	g19174|introns:0|%transcript_support:0	0
g19177	g19177	g19177|introns:0|%transcript_support:0	0
g1918	CPT1A	Carnitine O-palmitoyltransferase 1, liver isoform [Homo sapiens]	0
g19180	g19180	g19180|introns:2|%transcript_support:100	0
g19182	MAN2A1	Alpha-mannosidase 2 [Homo sapiens]	0
g19184	g19184	g19184|introns:2|%transcript_support:100	0
g19185	g19185	g19185|introns:1|%transcript_support:0	0
g19186	g19186	g19186|introns:9|%transcript_support:47.4	0
g19188	EP300	Histone acetyltransferase p300 [Homo sapiens]	0
g19189	g19189	g19189|introns:1|%transcript_support:0	0
g1919	g1919	g1919|introns:0|%transcript_support:100	0
g19191	GPR126	G-protein coupled receptor 126 [Homo sapiens]	0
g19192	IPO5	Importin-5 [Homo sapiens]	0
g19193	g19193	g19193|introns:1|%transcript_support:0	0
g19194	g19194	g19194|introns:1|%transcript_support:0	0
g19196	g19196	g19196|introns:0|%transcript_support:100	0
g19199	GPR98	G-protein coupled receptor 98 [Homo sapiens]	0
g192	g192	g192|introns:0|%transcript_support:0	0
g19200	g19200	g19200|introns:0|%transcript_support:100	0
g19201	g19201	g19201|introns:0|%transcript_support:100	0
g19203	g19203	g19203|introns:0|%transcript_support:100	0
g19204	g19204	g19204|introns:0|%transcript_support:100	0
g19208	g19208	g19208|introns:0|%transcript_support:0	0
g1921	g1921	g1921|introns:1|%transcript_support:0	0
g19210	g19210	g19210|introns:0|%transcript_support:0	0
g19211	g19211	g19211|introns:1|%transcript_support:33.3	0
g19213	g19213	g19213|introns:1|%transcript_support:50	0
g19214	g19214	g19214|introns:1|%transcript_support:50	0
g19215	g19215	g19215|introns:0|%transcript_support:0	0
g19216	g19216	g19216|introns:0|%transcript_support:0	0
g19217	g19217	g19217|introns:0|%transcript_support:0	0
g19218	g19218	g19218|introns:2|%transcript_support:0	0
g1922	g1922	g1922|introns:1|%transcript_support:0	0
g19220	POLE	DNA polymerase epsilon catalytic subunit A [Homo sapiens]	0
g19221	PLK4	Serine/threonine-protein kinase PLK4 [Homo sapiens]	0
g19222	WDR17	WD repeat-containing protein 17 [Homo sapiens]	0
g19223	g19223	g19223|introns:1|%transcript_support:50	0
g19224	ADAMTS3	A disintegrin and metalloproteinase with thrombospondin motifs 3 [Homo sapiens]	0
g19226	g19226	g19226|introns:0|%transcript_support:100	0
g19228	DERL1	Derlin-1 [Homo sapiens]	0
g19229	Derl1	Derlin-1 [Mus musculus]	0
g1923	g1923	g1923|introns:0|%transcript_support:0	0
g19230	Amz2	Archaemetzincin-2 [Mus musculus]	0
g19231	g19231	g19231|introns:0|%transcript_support:0	0
g19232	g19232	g19232|introns:0|%transcript_support:0	0
g19236	g19236	g19236|introns:1|%transcript_support:50	0
g19237	g19237	g19237|introns:0|%transcript_support:100	0
g19238	VPS18	Vacuolar protein sorting-associated protein 18 homolog [Homo sapiens]	0
g19239	VPS18	Vacuolar protein sorting-associated protein 18 homolog [Homo sapiens]	0
g19240	g19240	g19240|introns:1|%transcript_support:33.3	0
g19241	g19241	g19241|introns:1|%transcript_support:0	0
g19242	g19242	g19242|introns:2|%transcript_support:75	0
g19243	g19243	g19243|introns:1|%transcript_support:33.3	0
g19245	g19245	g19245|introns:1|%transcript_support:0	0
g19246	GTF2IRD2	General transcription factor II-I repeat domain-containing protein 2A [Homo sapiens]	0
g19249	Neurl1b	E3 ubiquitin-protein ligase NEURL1B [Mus musculus]	0
g1925	g1925	g1925|introns:1|%transcript_support:50	0
g19252	g19252	g19252|introns:1|%transcript_support:33.3	0
g19253	g19253	g19253|introns:2|%transcript_support:100	0
g19254	g19254	g19254|introns:0|%transcript_support:0	0
g19255	Ppa1	Inorganic pyrophosphatase [Mus musculus]	0
g19257	g19257	g19257|introns:0|%transcript_support:0	0
g19258	g19258	g19258|introns:2|%transcript_support:100	0
g19259	g19259	g19259|introns:1|%transcript_support:0	0
g19260	g19260	g19260|introns:1|%transcript_support:50	0
g19261	g19261	g19261|introns:0|%transcript_support:0	0
g19262	g19262	g19262|introns:1|%transcript_support:0	0
g19263	g19263	g19263|introns:2|%transcript_support:0	0
g19265	Tshz1	Teashirt homolog 1 [Mus musculus]	0
g19267	g19267	g19267|introns:1|%transcript_support:0	0
g19270	RNASEH1	Ribonuclease H1 [Homo sapiens]	0
g19271	g19271	g19271|introns:0|%transcript_support:100	0
g19273	g19273	g19273|introns:0|%transcript_support:100	0
g19277	g19277	g19277|introns:2|%transcript_support:0	0
g19278	g19278	g19278|introns:1|%transcript_support:33.3	0
g1928	g1928	g1928|introns:2|%transcript_support:75	0
g19280	g19280	g19280|introns:0|%transcript_support:0	0
g19281	g19281	g19281|introns:1|%transcript_support:100	0
g19283	Lysmd1	LysM and putative peptidoglycan-binding domain-containing protein 1 [Mus musculus]	0
g19284	g19284	g19284|introns:1|%transcript_support:50	0
g19286	g19286	g19286|introns:0|%transcript_support:0	0
g19288	UNC93A	Protein unc-93 homolog A [Homo sapiens]	0
g19289	291238094	PREDICTED: hypothetical protein [Saccoglossus kowalevskii]	0
g19290	NRBP1	Nuclear receptor-binding protein [Homo sapiens]	0
g19291	g19291	g19291|introns:0|%transcript_support:0	0
g19292	198419744	PREDICTED: hypothetical protein [Ciona intestinalis]	0
g19293	Hcn3	Potassium/sodium hyperpolarization-activated cyclic nucleotide-gated channel 3 [Mus musculus]	0
g19294	MNAT1	CDK-activating kinase assembly factor MAT1 [Homo sapiens]	0
g19295	g19295	g19295|introns:0|%transcript_support:0	0
g19299	Sfxn2	Sideroflexin-2 [Mus musculus]	0
g193	g193	g193|introns:0|%transcript_support:100	0
g1930	g1930	g1930|introns:3|%transcript_support:42.9	0
g19301	g19301	g19301|introns:1|%transcript_support:0	0
g19302	Elk1	ETS domain-containing protein Elk-1 [Mus musculus]	0
g19305	Pkhd1l1	Fibrocystin-L [Mus musculus]	0
g19306	g19306	g19306|introns:1|%transcript_support:100	0
g19308	g19308	g19308|introns:1|%transcript_support:33.3	0
g19309	g19309	g19309|introns:0|%transcript_support:100	0
g1931	g1931	g1931|introns:0|%transcript_support:0	0
g19310	g19310	g19310|introns:1|%transcript_support:0	0
g19311	g19311	g19311|introns:2|%transcript_support:0	0
g19312	ZNF227	Zinc finger protein 227 [Homo sapiens]	0
g19314	g19314	g19314|introns:0|%transcript_support:0	0
g19315	g19315	g19315|introns:1|%transcript_support:33.3	0
g19316	g19316	g19316|introns:0|%transcript_support:100	0
g19317	g19317	g19317|introns:0|%transcript_support:100	0
g19318	g19318	g19318|introns:1|%transcript_support:0	0
g19319	g19319	g19319|introns:1|%transcript_support:0	0
g1932	g1932	g1932|introns:1|%transcript_support:50	0
g19320	Vax1	Ventral anterior homeobox 1 [Mus musculus]	0
g19323	FAM108B1	Abhydrolase domain-containing protein FAM108B1 [Homo sapiens]	0
g19324	g19324	g19324|introns:0|%transcript_support:0	0
g19325	C20orf72	Uncharacterized protein C20orf72 [Homo sapiens]	0
g19326	HS2ST1	Heparan sulfate 2-O-sulfotransferase 1 [Homo sapiens]	0
g19328	g19328	g19328|introns:0|%transcript_support:100	0
g19329	g19329	g19329|introns:3|%transcript_support:83.3	0
g19333	g19333	g19333|introns:1|%transcript_support:0	0
g19336	g19336	g19336|introns:0|%transcript_support:100	0
g19337	g19337	g19337|introns:1|%transcript_support:66.7	0
g1934	g1934	g1934|introns:1|%transcript_support:0	0
g19345	g19345	g19345|introns:0|%transcript_support:0	0
g19346	198425210	PREDICTED: similar to N-acylsphingosine amidohydrolase 2 [Ciona intestinalis]	0
g19348	g19348	g19348|introns:0|%transcript_support:0	0
g19349	g19349	g19349|introns:0|%transcript_support:0	0
g19350	g19350	g19350|introns:0|%transcript_support:0	0
g19351	WDR1	WD repeat-containing protein 1 [Homo sapiens]	0
g19352	g19352	g19352|introns:0|%transcript_support:0	0
g19355	g19355	g19355|introns:0|%transcript_support:100	0
g19357	g19357	g19357|introns:3|%transcript_support:0	0
g19358	g19358	g19358|introns:0|%transcript_support:0	0
g19359	DNAH14	Dynein heavy chain 14, axonemal [Homo sapiens]	0
g19361	g19361	g19361|introns:0|%transcript_support:0	0
g19363	g19363	g19363|introns:0|%transcript_support:100	0
g19365	g19365	g19365|introns:1|%transcript_support:50	0
g19367	g19367	g19367|introns:1|%transcript_support:0	0
g19371	g19371	g19371|introns:2|%transcript_support:0	0
g19373	g19373	g19373|introns:2|%transcript_support:0	0
g19376	g19376	g19376|introns:0|%transcript_support:0	0
g19377	g19377	g19377|introns:0|%transcript_support:0	0
g19378	g19378	g19378|introns:1|%transcript_support:0	0
g19379	g19379	g19379|introns:0|%transcript_support:100	0
g1938	g1938	g1938|introns:1|%transcript_support:50	0
g19380	g19380	g19380|introns:1|%transcript_support:0	0
g19381	g19381	g19381|introns:1|%transcript_support:0	0
g19383	g19383	g19383|introns:2|%transcript_support:40	0
g19386	g19386	g19386|introns:0|%transcript_support:100	0
g19387	g19387	g19387|introns:0|%transcript_support:0	0
g19388	g19388	g19388|introns:1|%transcript_support:0	0
g19389	g19389	g19389|introns:1|%transcript_support:33.3	0
g19391	g19391	g19391|introns:0|%transcript_support:0	0
g19392	g19392	g19392|introns:0|%transcript_support:100	0
g19394	g19394	g19394|introns:2|%transcript_support:0	0
g19395	g19395	g19395|introns:0|%transcript_support:0	0
g19396	Sars2	Serine--tRNA ligase, mitochondrial [Mus musculus]	0
g194	g194	g194|introns:0|%transcript_support:100	0
g1940	Fcn2	Ficolin-2 [Mus musculus]	0
g19400	g19400	g19400|introns:2|%transcript_support:0	0
g19404	g19404	g19404|introns:1|%transcript_support:0	0
g19405	g19405	g19405|introns:0|%transcript_support:0	0
g19407	g19407	g19407|introns:0|%transcript_support:0	0
g19409	g19409	g19409|introns:0|%transcript_support:100	0
g19411	g19411	g19411|introns:1|%transcript_support:0	0
g19412	g19412	g19412|introns:0|%transcript_support:100	0
g19413	g19413	g19413|introns:0|%transcript_support:0	0
g19415	g19415	g19415|introns:0|%transcript_support:0	0
g19416	g19416	g19416|introns:0|%transcript_support:0	0
g19418	g19418	g19418|introns:0|%transcript_support:100	0
g19419	g19419	g19419|introns:0|%transcript_support:100	0
g1942	g1942	g1942|introns:1|%transcript_support:0	0
g19420	g19420	g19420|introns:1|%transcript_support:50	0
g19421	g19421	g19421|introns:0|%transcript_support:0	0
g19425	g19425	g19425|introns:0|%transcript_support:100	0
g19428	Jkamp	JNK1/MAPK8-associated membrane protein [Mus musculus]	0
g19433	CARS2	Probable cysteine--tRNA ligase, mitochondrial [Homo sapiens]	0
g19434	g19434	g19434|introns:1|%transcript_support:0	0
g19435	g19435	g19435|introns:0|%transcript_support:100	0
g19441	g19441	g19441|introns:1|%transcript_support:0	0
g19444	g19444	g19444|introns:2|%transcript_support:0	0
g19446	g19446	g19446|introns:2|%transcript_support:75	0
g19447	Olfml2b	Olfactomedin-like protein 2B [Mus musculus]	0
g19448	g19448	g19448|introns:0|%transcript_support:100	0
g19449	g19449	g19449|introns:1|%transcript_support:0	0
g1945	Aifm3	Apoptosis-inducing factor 3 [Mus musculus]	0
g19450	Tmprss9	Transmembrane protease serine 9 [Mus musculus]	0
g19451	g19451	g19451|introns:0|%transcript_support:0	0
g19452	g19452	g19452|introns:0|%transcript_support:100	0
g19453	g19453	g19453|introns:1|%transcript_support:33.3	0
g19454	g19454	g19454|introns:0|%transcript_support:100	0
g19455	Ddx24	ATP-dependent RNA helicase DDX24 [Mus musculus]	0
g19456	g19456	g19456|introns:1|%transcript_support:0	0
g19457	g19457	g19457|introns:0|%transcript_support:100	0
g19459	g19459	g19459|introns:1|%transcript_support:0	0
g19460	g19460	g19460|introns:0|%transcript_support:0	0
g19461	g19461	g19461|introns:1|%transcript_support:0	0
g19462	g19462	g19462|introns:2|%transcript_support:25	0
g19463	g19463	g19463|introns:0|%transcript_support:100	0
g19464	Mfsd12	Major facilitator superfamily domain-containing protein 12 [Mus musculus]	0
g19465	g19465	g19465|introns:0|%transcript_support:0	0
g19466	g19466	g19466|introns:4|%transcript_support:33.3	0
g19467	g19467	g19467|introns:1|%transcript_support:0	0
g19468	g19468	g19468|introns:1|%transcript_support:0	0
g19469	g19469	g19469|introns:0|%transcript_support:0	0
g1947	g1947	g1947|introns:0|%transcript_support:100	0
g19470	g19470	g19470|introns:0|%transcript_support:0	0
g19471	g19471	g19471|introns:0|%transcript_support:0	0
g19473	g19473	g19473|introns:1|%transcript_support:0	0
g19476	HMCN1	Hemicentin-1 [Homo sapiens]	0
g19477	g19477	g19477|introns:1|%transcript_support:50	0
g19478	g19478	g19478|introns:1|%transcript_support:0	0
g19479	g19479	g19479|introns:0|%transcript_support:0	0
g1948	g1948	g1948|introns:3|%transcript_support:0	0
g19481	g19481	g19481|introns:0|%transcript_support:100	0
g19482	g19482	g19482|introns:2|%transcript_support:75	0
g19483	g19483	g19483|introns:0|%transcript_support:0	0
g19484	g19484	g19484|introns:0|%transcript_support:0	0
g19486	g19486	g19486|introns:0|%transcript_support:0	0
g19488	g19488	g19488|introns:0|%transcript_support:100	0
g19492	g19492	g19492|introns:0|%transcript_support:100	0
g19493	Abcb1b	Multidrug resistance protein 1B [Mus musculus]	0
g19494	ABCB1	Multidrug resistance protein 1 [Homo sapiens]	0
g19496	g19496	g19496|introns:0|%transcript_support:0	0
g19497	g19497	g19497|introns:0|%transcript_support:100	0
g1950	g1950	g1950|introns:0|%transcript_support:100	0
g19500	g19500	g19500|introns:0|%transcript_support:0	0
g19502	g19502	g19502|introns:0|%transcript_support:100	0
g19504	g19504	g19504|introns:0|%transcript_support:100	0
g19505	g19505	g19505|introns:1|%transcript_support:0	0
g19508	g19508	g19508|introns:0|%transcript_support:0	0
g1951	g1951	g1951|introns:1|%transcript_support:0	0
g19510	g19510	g19510|introns:0|%transcript_support:0	0
g19512	g19512	g19512|introns:0|%transcript_support:0	0
g19513	g19513	g19513|introns:0|%transcript_support:100	0
g19514	g19514	g19514|introns:0|%transcript_support:0	0
g19516	g19516	g19516|introns:0|%transcript_support:0	0
g19517	g19517	g19517|introns:1|%transcript_support:0	0
g19518	OPN1MW	Medium-wave-sensitive opsin 1 [Homo sapiens]	0
g19520	g19520	g19520|introns:0|%transcript_support:0	0
g19521	Pol	Retrovirus-related Pol polyprotein LINE-1 [Mus musculus]	0
g19522	g19522	g19522|introns:0|%transcript_support:0	0
g19523	g19523	g19523|introns:0|%transcript_support:0	0
g19526	g19526	g19526|introns:1|%transcript_support:33.3	0
g19527	198435360	PREDICTED: similar to Rho interacting protein 3 [Ciona intestinalis]	0
g19529	g19529	g19529|introns:0|%transcript_support:100	0
g19530	g19530	g19530|introns:0|%transcript_support:0	0
g19531	g19531	g19531|introns:1|%transcript_support:50	0
g19532	g19532	g19532|introns:0|%transcript_support:0	0
g19533	g19533	g19533|introns:0|%transcript_support:0	0
g19534	g19534	g19534|introns:0|%transcript_support:100	0
g19535	g19535	g19535|introns:4|%transcript_support:0	0
g19537	g19537	g19537|introns:1|%transcript_support:0	0
g19538	g19538	g19538|introns:1|%transcript_support:33.3	0
g19539	NCAPD3	Condensin-2 complex subunit D3 [Homo sapiens]	0
g1954	g1954	g1954|introns:1|%transcript_support:100	0
g19540	NCAPD3	Condensin-2 complex subunit D3 [Homo sapiens]	0
g19543	g19543	g19543|introns:0|%transcript_support:0	0
g19545	g19545	g19545|introns:0|%transcript_support:0	0
g19547	g19547	g19547|introns:0|%transcript_support:100	0
g1955	B4GALT2	Beta-1,4-galactosyltransferase 2 [Homo sapiens]	0
g19550	g19550	g19550|introns:1|%transcript_support:0	0
g19552	Med21	Mediator of RNA polymerase II transcription subunit 21 [Mus musculus]	0
g19553	g19553	g19553|introns:4|%transcript_support:55.6	0
g19554	g19554	g19554|introns:1|%transcript_support:50	0
g19557	MGAM	Maltase-glucoamylase, intestinal [Homo sapiens]	0
g19558	SI	Sucrase-isomaltase, intestinal [Homo sapiens]	0
g19559	g19559	g19559|introns:0|%transcript_support:100	0
g1956	g1956	g1956|introns:1|%transcript_support:33.3	0
g19560	g19560	g19560|introns:1|%transcript_support:0	0
g19561	g19561	g19561|introns:2|%transcript_support:0	0
g19562	PIGG	GPI ethanolamine phosphate transferase 2 [Homo sapiens]	0
g19563	g19563	g19563|introns:0|%transcript_support:100	0
g19564	g19564	g19564|introns:0|%transcript_support:100	0
g19566	g19566	g19566|introns:0|%transcript_support:100	0
g19567	KCTD10	BTB/POZ domain-containing adapter for CUL3-mediated RhoA degradation protein 3 [Homo sapiens]	0
g19568	g19568	g19568|introns:0|%transcript_support:0	0
g19569	Mapk8ip3	C-Jun-amino-terminal kinase-interacting protein 3 [Mus musculus]	0
g1957	DNAH10	Dynein heavy chain 10, axonemal [Homo sapiens]	0
g19571	g19571	g19571|introns:1|%transcript_support:0	0
g19572	FAM200A	Protein FAM200A [Homo sapiens]	0
g19578	g19578	g19578|introns:0|%transcript_support:0	0
g19582	NAGLU	Alpha-N-acetylglucosaminidase [Homo sapiens]	0
g19583	g19583	g19583|introns:11|%transcript_support:82.6	0
g19584	g19584	g19584|introns:1|%transcript_support:0	0
g19585	Slco4a1	Solute carrier organic anion transporter family member 4A1 [Mus musculus]	0
g19588	g19588	g19588|introns:0|%transcript_support:100	0
g19589	g19589	g19589|introns:2|%transcript_support:0	0
g1959	g1959	g1959|introns:0|%transcript_support:100	0
g19590	g19590	g19590|introns:1|%transcript_support:0	0
g19591	ZNF431	Zinc finger protein 431 [Homo sapiens]	0
g19592	g19592	g19592|introns:0|%transcript_support:0	0
g19595	g19595	g19595|introns:2|%transcript_support:0	0
g19596	g19596	g19596|introns:1|%transcript_support:0	0
g1960	g1960	g1960|introns:0|%transcript_support:100	0
g19600	g19600	g19600|introns:0|%transcript_support:0	0
g19602	g19602	g19602|introns:0|%transcript_support:0	0
g19603	g19603	g19603|introns:0|%transcript_support:0	0
g19604	g19604	g19604|introns:1|%transcript_support:0	0
g19605	NUDCD1	NudC domain-containing protein 1 [Homo sapiens]	0
g19609	g19609	g19609|introns:4|%transcript_support:37.5	0
g1961	g1961	g1961|introns:1|%transcript_support:0	0
g19610	g19610	g19610|introns:3|%transcript_support:57.1	0
g19612	g19612	g19612|introns:1|%transcript_support:0	0
g19617	g19617	g19617|introns:2|%transcript_support:0	0
g19619	g19619	g19619|introns:1|%transcript_support:0	0
g1962	g1962	g1962|introns:1|%transcript_support:0	0
g19620	g19620	g19620|introns:2|%transcript_support:25	0
g19621	g19621	g19621|introns:1|%transcript_support:0	0
g19622	g19622	g19622|introns:1|%transcript_support:50	0
g19623	g19623	g19623|introns:1|%transcript_support:0	0
g19624	g19624	g19624|introns:0|%transcript_support:0	0
g19626	g19626	g19626|introns:0|%transcript_support:0	0
g19627	g19627	g19627|introns:0|%transcript_support:0	0
g19629	g19629	g19629|introns:0|%transcript_support:100	0
g19630	g19630	g19630|introns:1|%transcript_support:0	0
g19631	g19631	g19631|introns:3|%transcript_support:60	0
g19632	g19632	g19632|introns:0|%transcript_support:100	0
g19633	g19633	g19633|introns:0|%transcript_support:100	0
g19634	g19634	g19634|introns:0|%transcript_support:100	0
g19635	g19635	g19635|introns:0|%transcript_support:0	0
g19636	g19636	g19636|introns:1|%transcript_support:50	0
g19637	g19637	g19637|introns:0|%transcript_support:100	0
g19638	g19638	g19638|introns:0|%transcript_support:100	0
g19639	g19639	g19639|introns:0|%transcript_support:100	0
g1964	g1964	g1964|introns:1|%transcript_support:0	0
g19642	g19642	g19642|introns:2|%transcript_support:20	0
g19643	g19643	g19643|introns:1|%transcript_support:0	0
g19644	GALNT12	Polypeptide N-acetylgalactosaminyltransferase 12 [Homo sapiens]	0
g19645	RNF213	E3 ubiquitin-protein ligase RNF213 [Homo sapiens]	0
g19647	g19647	g19647|introns:1|%transcript_support:0	0
g19648	Slc35b2	Adenosine 3'-phospho 5'-phosphosulfate transporter 1 [Mus musculus]	0
g19649	Pde2a	cGMP-dependent 3',5'-cyclic phosphodiesterase [Mus musculus]	0
g19651	g19651	g19651|introns:1|%transcript_support:0	0
g19653	g19653	g19653|introns:3|%transcript_support:0	0
g19654	g19654	g19654|introns:3|%transcript_support:0	0
g19655	g19655	g19655|introns:0|%transcript_support:100	0
g19656	g19656	g19656|introns:1|%transcript_support:33.3	0
g19657	DNAH3	Dynein heavy chain 3, axonemal [Homo sapiens]	0
g19658	g19658	g19658|introns:1|%transcript_support:0	0
g19659	g19659	g19659|introns:1|%transcript_support:0	0
g19660	g19660	g19660|introns:0|%transcript_support:0	0
g19661	g19661	g19661|introns:1|%transcript_support:0	0
g19662	g19662	g19662|introns:0|%transcript_support:0	0
g19663	g19663	g19663|introns:2|%transcript_support:0	0
g19664	g19664	g19664|introns:0|%transcript_support:100	0
g19665	g19665	g19665|introns:1|%transcript_support:0	0
g19667	g19667	g19667|introns:0|%transcript_support:100	0
g19668	g19668	g19668|introns:0|%transcript_support:100	0
g19669	g19669	g19669|introns:0|%transcript_support:0	0
g1967	Pol	Retrovirus-related Pol polyprotein LINE-1 [Mus musculus]	0
g19670	g19670	g19670|introns:0|%transcript_support:0	0
g19671	g19671	g19671|introns:0|%transcript_support:0	0
g19673	g19673	g19673|introns:1|%transcript_support:100	0
g19675	g19675	g19675|introns:0|%transcript_support:100	0
g19676	g19676	g19676|introns:0|%transcript_support:0	0
g19677	g19677	g19677|introns:0|%transcript_support:0	0
g19678	g19678	g19678|introns:1|%transcript_support:100	0
g19679	g19679	g19679|introns:0|%transcript_support:100	0
g1968	g1968	g1968|introns:0|%transcript_support:0	0
g19681	TRRAP	Transformation/transcription domain-associated protein [Homo sapiens]	0
g19682	g19682	g19682|introns:0|%transcript_support:0	0
g19683	g19683	g19683|introns:0|%transcript_support:0	0
g19684	g19684	g19684|introns:3|%transcript_support:57.1	0
g19685	g19685	g19685|introns:1|%transcript_support:50	0
g19686	g19686	g19686|introns:0|%transcript_support:0	0
g19687	Wdsub1	WD repeat, SAM and U-box domain-containing protein 1 [Mus musculus]	0
g19688	g19688	g19688|introns:1|%transcript_support:0	0
g19689	g19689	g19689|introns:1|%transcript_support:50	0
g1969	g1969	g1969|introns:0|%transcript_support:100	0
g19690	g19690	g19690|introns:0|%transcript_support:100	0
g19692	g19692	g19692|introns:0|%transcript_support:0	0
g19693	g19693	g19693|introns:0|%transcript_support:0	0
g19694	g19694	g19694|introns:0|%transcript_support:0	0
g19696	g19696	g19696|introns:0|%transcript_support:100	0
g19702	KEAP1	Kelch-like ECH-associated protein 1 [Homo sapiens]	0
g19703	g19703	g19703|introns:0|%transcript_support:0	0
g19704	g19704	g19704|introns:1|%transcript_support:33.3	0
g19706	g19706	g19706|introns:1|%transcript_support:50	0
g19707	g19707	g19707|introns:0|%transcript_support:0	0
g19709	g19709	g19709|introns:0|%transcript_support:0	0
g19710	g19710	g19710|introns:0|%transcript_support:0	0
g19711	ZNF136	Zinc finger protein 136 [Homo sapiens]	0
g19712	DNTTIP2	Deoxynucleotidyltransferase terminal-interacting protein 2 [Homo sapiens]	0
g19713	g19713	g19713|introns:0|%transcript_support:100	0
g19716	g19716	g19716|introns:1|%transcript_support:0	0
g19717	g19717	g19717|introns:0|%transcript_support:100	0
g19718	g19718	g19718|introns:1|%transcript_support:33.3	81.4172	1.48757	0.961349	1.54738
g19719	g19719	g19719|introns:1|%transcript_support:66.7	0
g1972	g1972	g1972|introns:3|%transcript_support:100	0
g19720	g19720	g19720|introns:2|%transcript_support:0	0
g19721	g19721	g19721|introns:1|%transcript_support:0	0
g19722	PLEKHH1	Pleckstrin homology domain-containing family H member 1 [Homo sapiens]	0
g19723	Plekhh1	Pleckstrin homology domain-containing family H member 1 [Mus musculus]	0
g19724	g19724	g19724|introns:0|%transcript_support:0	0
g19725	g19725	g19725|introns:1|%transcript_support:0	0
g19729	g19729	g19729|introns:1|%transcript_support:0	0
g1973	Nphs1	Nephrin [Mus musculus]	0
g19730	g19730	g19730|introns:0|%transcript_support:100	0
g19731	g19731	g19731|introns:0|%transcript_support:0	0
g19732	g19732	g19732|introns:1|%transcript_support:0	0
g19733	NUP98	Nuclear pore complex protein Nup98-Nup96 [Homo sapiens]	0
g19734	g19734	g19734|introns:3|%transcript_support:0	0
g19736	g19736	g19736|introns:2|%transcript_support:75	0
g19737	WRN	Werner syndrome ATP-dependent helicase [Homo sapiens]	0
g19738	g19738	g19738|introns:2|%transcript_support:0	0
g19739	HNRNPUL1	Heterogeneous nuclear ribonucleoprotein U-like protein 1 [Homo sapiens]	0
g19741	g19741	g19741|introns:2|%transcript_support:0	0
g19742	Zfp39	Zinc finger protein 39 [Mus musculus]	0
g19743	g19743	g19743|introns:0|%transcript_support:0	0
g19744	g19744	g19744|introns:0|%transcript_support:100	0
g19745	ZNF41	Zinc finger protein 41 [Homo sapiens]	0
g1975	g1975	g1975|introns:1|%transcript_support:0	0
g19750	g19750	g19750|introns:0|%transcript_support:0	0
g19752	g19752	g19752|introns:0|%transcript_support:0	0
g19753	g19753	g19753|introns:0|%transcript_support:100	0
g19754	g19754	g19754|introns:0|%transcript_support:0	0
g19756	g19756	g19756|introns:0|%transcript_support:0	0
g19758	g19758	g19758|introns:0|%transcript_support:100	0
g19759	g19759	g19759|introns:0|%transcript_support:0	0
g19760	g19760	g19760|introns:1|%transcript_support:0	0
g19761	g19761	g19761|introns:3|%transcript_support:0	0
g19762	g19762	g19762|introns:1|%transcript_support:0	0
g19764	g19764	g19764|introns:0|%transcript_support:100	0
g19765	g19765	g19765|introns:0|%transcript_support:100	0
g19766	g19766	g19766|introns:0|%transcript_support:0	0
g19767	GTF2IRD2	General transcription factor II-I repeat domain-containing protein 2A [Homo sapiens]	0
g19768	g19768	g19768|introns:1|%transcript_support:0	0
g19769	g19769	g19769|introns:2|%transcript_support:0	0
g19770	Stk11	Serine/threonine-protein kinase STK11 [Mus musculus]	0
g19773	Stk17b	Serine/threonine-protein kinase 17B [Mus musculus]	0
g19774	g19774	g19774|introns:5|%transcript_support:33.3	0
g19775	g19775	g19775|introns:0|%transcript_support:0	0
g19778	g19778	g19778|introns:1|%transcript_support:50	0
g19779	PLK4	Serine/threonine-protein kinase PLK4 [Homo sapiens]	0
g19780	Angptl7	Angiopoietin-related protein 7 [Mus musculus]	0
g19781	g19781	g19781|introns:1|%transcript_support:0	0
g19783	g19783	g19783|introns:2|%transcript_support:40	0
g19784	g19784	g19784|introns:1|%transcript_support:0	0
g19785	g19785	g19785|introns:1|%transcript_support:0	0
g19786	g19786	g19786|introns:0|%transcript_support:100	0
g19788	g19788	g19788|introns:0|%transcript_support:100	0
g19789	g19789	g19789|introns:0|%transcript_support:0	0
g19790	g19790	g19790|introns:0|%transcript_support:0	0
g19791	g19791	g19791|introns:0|%transcript_support:0	0
g19796	g19796	g19796|introns:1|%transcript_support:0	0
g19797	g19797	g19797|introns:2|%transcript_support:0	0
g19798	g19798	g19798|introns:1|%transcript_support:33.3	0
g198	g198	g198|introns:1|%transcript_support:50	0
g1980	g1980	g1980|introns:0|%transcript_support:0	0
g19801	g19801	g19801|introns:1|%transcript_support:0	0
g19802	g19802	g19802|introns:0|%transcript_support:0	0
g19803	g19803	g19803|introns:1|%transcript_support:0	0
g19804	g19804	g19804|introns:0|%transcript_support:100	0
g19805	Dym	Dymeclin [Mus musculus]	0
g19806	Ube4b	Ubiquitin conjugation factor E4 B [Mus musculus]	0
g19809	g19809	g19809|introns:0|%transcript_support:0	0
g1981	198424351	PREDICTED: similar to collagen, type XXVIII [Ciona intestinalis]	0
g19810	g19810	g19810|introns:0|%transcript_support:0	0
g19812	g19812	g19812|introns:1|%transcript_support:0	0
g19814	g19814	g19814|introns:3|%transcript_support:83.3	0
g19815	g19815	g19815|introns:0|%transcript_support:100	0
g19816	g19816	g19816|introns:1|%transcript_support:0	0
g19817	g19817	g19817|introns:0|%transcript_support:0	0
g19818	g19818	g19818|introns:1|%transcript_support:0	0
g1982	g1982	g1982|introns:1|%transcript_support:50	0
g19820	g19820	g19820|introns:1|%transcript_support:0	0
g19822	EEF1D	Elongation factor 1-delta [Homo sapiens]	0
g19823	g19823	g19823|introns:1|%transcript_support:0	0
g19824	g19824	g19824|introns:5|%transcript_support:70	0
g19825	g19825	g19825|introns:0|%transcript_support:0	0
g19826	g19826	g19826|introns:1|%transcript_support:100	0
g19827	Bai2	Brain-specific angiogenesis inhibitor 2 [Mus musculus]	0
g19828	g19828	g19828|introns:1|%transcript_support:0	0
g19829	g19829	g19829|introns:7|%transcript_support:92.9	0
g1983	g1983	g1983|introns:1|%transcript_support:50	0
g19831	g19831	g19831|introns:1|%transcript_support:0	0
g19832	g19832	g19832|introns:0|%transcript_support:100	0
g19834	g19834	g19834|introns:0|%transcript_support:100	0
g19835	g19835	g19835|introns:0|%transcript_support:0	0
g19836	g19836	g19836|introns:1|%transcript_support:0	0
g19837	Rad21	Double-strand-break repair protein rad21 homolog [Mus musculus]	0
g19839	SFI1	Protein SFI1 homolog [Homo sapiens]	0
g19840	g19840	g19840|introns:4|%transcript_support:100	0
g19844	g19844	g19844|introns:1|%transcript_support:0	0
g19846	g19846	g19846|introns:0|%transcript_support:0	0
g19847	g19847	g19847|introns:1|%transcript_support:0	0
g19848	g19848	g19848|introns:1|%transcript_support:0	0
g19849	g19849	g19849|introns:1|%transcript_support:0	0
g1985	g1985	g1985|introns:1|%transcript_support:0	0
g19851	g19851	g19851|introns:5|%transcript_support:40	0
g19852	g19852	g19852|introns:2|%transcript_support:40	0
g19853	Trim71	Tripartite motif-containing protein 71 [Mus musculus]	0
g19854	g19854	g19854|introns:1|%transcript_support:33.3	0
g19857	g19857	g19857|introns:1|%transcript_support:33.3	0
g1986	UST	Uronyl 2-sulfotransferase [Homo sapiens]	0
g19860	SCAP	Sterol regulatory element-binding protein cleavage-activating protein [Homo sapiens]	0
g19862	g19862	g19862|introns:0|%transcript_support:0	0
g19863	g19863	g19863|introns:0|%transcript_support:100	0
g19864	g19864	g19864|introns:0|%transcript_support:0	0
g19865	g19865	g19865|introns:0|%transcript_support:0	0
g19868	g19868	g19868|introns:2|%transcript_support:0	0
g19870	Abhd13	Abhydrolase domain-containing protein 13 [Mus musculus]	0
g19872	g19872	g19872|introns:2|%transcript_support:0	0
g19873	g19873	g19873|introns:1|%transcript_support:0	0
g19874	g19874	g19874|introns:0|%transcript_support:0	0
g19875	g19875	g19875|introns:0|%transcript_support:0	0
g19876	g19876	g19876|introns:0|%transcript_support:100	0
g19877	g19877	g19877|introns:1|%transcript_support:0	0
g19878	g19878	g19878|introns:0|%transcript_support:100	0
g19879	g19879	g19879|introns:1|%transcript_support:0	0
g1988	Dnah5	Dynein heavy chain 5, axonemal [Mus musculus]	0
g19883	198436615	PREDICTED: similar to predicted protein [Ciona intestinalis]	0
g19884	g19884	g19884|introns:0|%transcript_support:100	0
g19885	g19885	g19885|introns:0|%transcript_support:100	0
g19886	g19886	g19886|introns:1|%transcript_support:33.3	0
g19887	g19887	g19887|introns:1|%transcript_support:33.3	0
g19888	g19888	g19888|introns:4|%transcript_support:87.5	0
g1989	DNAH8	Dynein heavy chain 8, axonemal [Homo sapiens]	0
g19890	g19890	g19890|introns:1|%transcript_support:0	0
g19891	g19891	g19891|introns:0|%transcript_support:100	0
g19892	g19892	g19892|introns:0|%transcript_support:0	0
g19893	g19893	g19893|introns:0|%transcript_support:0	0
g19894	g19894	g19894|introns:2|%transcript_support:0	0
g19895	g19895	g19895|introns:3|%transcript_support:0	0
g19896	g19896	g19896|introns:0|%transcript_support:0	0
g19897	LBR	Lamin-B receptor [Homo sapiens]	0
g19898	Tm7sf2	Delta(14)-sterol reductase [Mus musculus]	0
g1990	DNAH5	Dynein heavy chain 5, axonemal [Homo sapiens]	0
g19900	g19900	g19900|introns:1|%transcript_support:0	0
g19901	g19901	g19901|introns:2|%transcript_support:0	0
g19902	g19902	g19902|introns:1|%transcript_support:0	0
g19903	g19903	g19903|introns:0|%transcript_support:100	0
g19904	ZNF862	Zinc finger protein 862 [Homo sapiens]	0
g19905	g19905	g19905|introns:0|%transcript_support:0	0
g19907	g19907	g19907|introns:0|%transcript_support:100	0
g19909	g19909	g19909|introns:1|%transcript_support:0	0
g1991	ZNF567	Zinc finger protein 567 [Homo sapiens]	0
g19910	g19910	g19910|introns:0|%transcript_support:0	0
g19911	g19911	g19911|introns:0|%transcript_support:100	0
g19914	g19914	g19914|introns:1|%transcript_support:50	0
g19919	g19919	g19919|introns:1|%transcript_support:33.3	0
g1992	Armc9	LisH domain-containing protein ARMC9 [Mus musculus]	0
g19923	g19923	g19923|introns:5|%transcript_support:0	0
g19924	g19924	g19924|introns:1|%transcript_support:0	0
g19931	g19931	g19931|introns:1|%transcript_support:50	0
g19932	g19932	g19932|introns:1|%transcript_support:0	0
g19935	g19935	g19935|introns:0|%transcript_support:100	0
g19937	g19937	g19937|introns:0|%transcript_support:0	0
g19938	g19938	g19938|introns:0|%transcript_support:100	0
g19939	g19939	g19939|introns:0|%transcript_support:100	0
g1994	198432256	PREDICTED: similar to reelin [Ciona intestinalis]	0
g19940	g19940	g19940|introns:1|%transcript_support:33.3	0
g19943	g19943	g19943|introns:0|%transcript_support:100	0
g19944	g19944	g19944|introns:3|%transcript_support:71.4	0
g19945	339247547	putative integrase core domain protein [Trichinella spiralis]	0
g19946	g19946	g19946|introns:1|%transcript_support:0	0
g19948	g19948	g19948|introns:1|%transcript_support:0	0
g19949	g19949	g19949|introns:2|%transcript_support:75	0
g19951	g19951	g19951|introns:0|%transcript_support:0	0
g19953	g19953	g19953|introns:0|%transcript_support:100	0
g19954	GTF2IRD2B	General transcription factor II-I repeat domain-containing protein 2B [Homo sapiens]	0
g19957	Calm1	Calmodulin [Mus musculus]	0
g19958	g19958	g19958|introns:0|%transcript_support:0	0
g19959	ZNF98	Zinc finger protein 98 [Homo sapiens]	0
g1996	g1996	g1996|introns:1|%transcript_support:0	0
g19961	221109435	PREDICTED: similar to zonadhesin [Hydra magnipapillata]	0
g19963	g19963	g19963|introns:0|%transcript_support:100	0
g19964	g19964	g19964|introns:4|%transcript_support:0	0
g19965	g19965	g19965|introns:2|%transcript_support:20	0
g19968	g19968	g19968|introns:1|%transcript_support:0	0
g19969	g19969	g19969|introns:0|%transcript_support:0	0
g1997	g1997	g1997|introns:1|%transcript_support:0	0
g19970	g19970	g19970|introns:1|%transcript_support:0	0
g19971	ZMYM1	Zinc finger MYM-type protein 1 [Homo sapiens]	0
g19972	g19972	g19972|introns:2|%transcript_support:40	0
g19976	g19976	g19976|introns:0|%transcript_support:100	0
g19978	Kiaa0317	Protein KIAA0317 [Mus musculus]	0
g19979	Kiaa0317	Protein KIAA0317 [Mus musculus]	0
g1998	Apeh	Acylamino-acid-releasing enzyme [Mus musculus]	0
g19980	g19980	g19980|introns:0|%transcript_support:100	0
g19981	g19981	g19981|introns:1|%transcript_support:0	0
g19983	g19983	g19983|introns:0|%transcript_support:0	0
g19984	g19984	g19984|introns:0|%transcript_support:100	0
g19985	g19985	g19985|introns:0|%transcript_support:0	0
g19986	g19986	g19986|introns:0|%transcript_support:100	0
g19988	MAP4K3	Mitogen-activated protein kinase kinase kinase kinase 3 [Homo sapiens]	0
g19989	g19989	g19989|introns:0|%transcript_support:100	0
g1999	g1999	g1999|introns:1|%transcript_support:0	0
g19990	g19990	g19990|introns:0|%transcript_support:0	0
g19991	g19991	g19991|introns:1|%transcript_support:0	0
g19992	g19992	g19992|introns:1|%transcript_support:0	0
g19997	198419379	PREDICTED: hypothetical protein, partial [Ciona intestinalis]	0
g19999	g19999	g19999|introns:0|%transcript_support:0	0
g20	g20	g20|introns:0|%transcript_support:100	0
g2000	g2000	g2000|introns:1|%transcript_support:50	0
g20000	g20000	g20000|introns:0|%transcript_support:0	0
g20001	g20001	g20001|introns:0|%transcript_support:0	0
g20003	g20003	g20003|introns:0|%transcript_support:100	0
g20006	g20006	g20006|introns:1|%transcript_support:0	0
g20008	g20008	g20008|introns:0|%transcript_support:100	0
g2001	ZNF227	Zinc finger protein 227 [Homo sapiens]	0
g20012	g20012	g20012|introns:0|%transcript_support:0	0
g20013	g20013	g20013|introns:1|%transcript_support:0	0
g20014	g20014	g20014|introns:0|%transcript_support:100	0
g20015	g20015	g20015|introns:0|%transcript_support:100	0
g20017	g20017	g20017|introns:2|%transcript_support:20	0
g20019	g20019	g20019|introns:0|%transcript_support:100	0
g2002	ZNF41	Zinc finger protein 41 [Homo sapiens]	0
g20020	g20020	g20020|introns:0|%transcript_support:100	0
g20021	g20021	g20021|introns:0|%transcript_support:0	0
g20022	g20022	g20022|introns:0|%transcript_support:0	0
g20023	g20023	g20023|introns:0|%transcript_support:0	0
g20026	g20026	g20026|introns:1|%transcript_support:0	0
g20027	g20027	g20027|introns:2|%transcript_support:0	0
g20028	g20028	g20028|introns:3|%transcript_support:0	0
g20029	ASXL1	Putative Polycomb group protein ASXL1 [Homo sapiens]	0
g2003	ZNF227	Zinc finger protein 227 [Homo sapiens]	0
g20030	g20030	g20030|introns:0|%transcript_support:100	0
g20031	g20031	g20031|introns:0|%transcript_support:100	0
g20033	PLXNB1	Plexin-B1 [Homo sapiens]	0
g20035	g20035	g20035|introns:0|%transcript_support:100	0
g20036	g20036	g20036|introns:1|%transcript_support:100	0
g20037	g20037	g20037|introns:0|%transcript_support:100	0
g20038	g20038	g20038|introns:0|%transcript_support:0	0
g20039	g20039	g20039|introns:0|%transcript_support:100	0
g20040	g20040	g20040|introns:1|%transcript_support:33.3	0
g20041	Ces5a	Carboxylesterase 5A [Mus musculus]	0
g20042	Cel	Bile salt-activated lipase [Mus musculus]	0
g20044	g20044	g20044|introns:1|%transcript_support:0	0
g20046	g20046	g20046|introns:3|%transcript_support:33.3	0
g20047	g20047	g20047|introns:1|%transcript_support:0	0
g20048	g20048	g20048|introns:1|%transcript_support:0	0
g20049	STAT5B	Signal transducer and activator of transcription 5B [Homo sapiens]	0
g2005	g2005	g2005|introns:1|%transcript_support:33.3	0
g20050	Grip1	Glutamate receptor-interacting protein 1 [Mus musculus]	0
g20052	g20052	g20052|introns:1|%transcript_support:50	0
g20053	g20053	g20053|introns:0|%transcript_support:0	0
g20054	g20054	g20054|introns:0|%transcript_support:0	0
g20055	g20055	g20055|introns:0|%transcript_support:0	0
g20057	g20057	g20057|introns:0|%transcript_support:100	0
g20058	g20058	g20058|introns:0|%transcript_support:100	0
g20059	g20059	g20059|introns:0|%transcript_support:0	0
g20060	g20060	g20060|introns:0|%transcript_support:0	0
g20061	g20061	g20061|introns:0|%transcript_support:100	0
g20062	g20062	g20062|introns:1|%transcript_support:0	0
g20064	g20064	g20064|introns:0|%transcript_support:0	0
g20065	g20065	g20065|introns:1|%transcript_support:50	0
g20067	OBSCN	Obscurin [Homo sapiens]	0
g20069	SMAD1	Mothers against decapentaplegic homolog 1 [Homo sapiens]	0
g20074	g20074	g20074|introns:5|%transcript_support:55.6	0
g20076	g20076	g20076|introns:2|%transcript_support:75	0
g20077	g20077	g20077|introns:0|%transcript_support:0	0
g2008	Fbxw10	F-box/WD repeat-containing protein 10 [Mus musculus]	0
g20080	TPMT	Thiopurine S-methyltransferase [Homo sapiens]	0
g20081	g20081	g20081|introns:0|%transcript_support:0	0
g20082	g20082	g20082|introns:0|%transcript_support:0	0
g20083	g20083	g20083|introns:1|%transcript_support:0	0
g20085	g20085	g20085|introns:0|%transcript_support:100	0
g20086	g20086	g20086|introns:1|%transcript_support:33.3	0
g20087	g20087	g20087|introns:0|%transcript_support:100	0
g20088	g20088	g20088|introns:11|%transcript_support:95.5	0
g20089	g20089	g20089|introns:0|%transcript_support:100	0
g20090	g20090	g20090|introns:1|%transcript_support:0	0
g20091	Asph	Aspartyl/asparaginyl beta-hydroxylase [Mus musculus]	0
g20092	SMCHD1	Structural maintenance of chromosomes flexible hinge domain-containing protein 1 [Homo sapiens]	0
g20095	g20095	g20095|introns:0|%transcript_support:0	0
g20099	ZFP112	Zinc finger protein 112 homolog [Homo sapiens]	0
g201	g201	g201|introns:0|%transcript_support:0	0
g20100	ZNF85	Zinc finger protein 85 [Homo sapiens]	0
g20102	g20102	g20102|introns:2|%transcript_support:0	0
g20103	PSMC3	26S protease regulatory subunit 6A [Homo sapiens]	0
g20106	g20106	g20106|introns:0|%transcript_support:100	0
g20112	g20112	g20112|introns:1|%transcript_support:33.3	0
g20117	g20117	g20117|introns:1|%transcript_support:0	0
g20118	g20118	g20118|introns:3|%transcript_support:0	0
g2012	g2012	g2012|introns:2|%transcript_support:0	0
g20120	g20120	g20120|introns:1|%transcript_support:0	0
g20121	g20121	g20121|introns:1|%transcript_support:0	0
g20122	g20122	g20122|introns:1|%transcript_support:0	0
g20123	g20123	g20123|introns:0|%transcript_support:0	0
g20124	g20124	g20124|introns:2|%transcript_support:100	0
g20126	g20126	g20126|introns:1|%transcript_support:0	0
g20127	Celsr1	Cadherin EGF LAG seven-pass G-type receptor 1 [Mus musculus]	0
g20130	g20130	g20130|introns:0|%transcript_support:0	0
g20131	g20131	g20131|introns:1|%transcript_support:0	0
g20132	g20132	g20132|introns:0|%transcript_support:100	0
g20133	Galns	N-acetylgalactosamine-6-sulfatase [Mus musculus]	0
g20134	g20134	g20134|introns:1|%transcript_support:0	0
g20135	g20135	g20135|introns:1|%transcript_support:0	0
g20136	g20136	g20136|introns:1|%transcript_support:33.3	0
g20137	g20137	g20137|introns:3|%transcript_support:14.3	0
g20138	g20138	g20138|introns:1|%transcript_support:0	0
g20139	g20139	g20139|introns:1|%transcript_support:0	0
g2014	Ghsr	Growth hormone secretagogue receptor type 1 [Mus musculus]	0
g20140	g20140	g20140|introns:1|%transcript_support:0	0
g20141	g20141	g20141|introns:1|%transcript_support:100	0
g20142	g20142	g20142|introns:2|%transcript_support:100	0
g20143	g20143	g20143|introns:4|%transcript_support:100	0
g20144	g20144	g20144|introns:2|%transcript_support:0	0
g20145	g20145	g20145|introns:3|%transcript_support:0	0
g20146	g20146	g20146|introns:1|%transcript_support:0	0
g20149	Nkpd1	NTPase KAP family P-loop domain-containing protein 1 [Mus musculus]	0
g20150	g20150	g20150|introns:0|%transcript_support:100	0
g20151	UGGT1	UDP-glucose:glycoprotein glucosyltransferase 1 [Homo sapiens]	0
g20152	UGGT2	UDP-glucose:glycoprotein glucosyltransferase 2 [Homo sapiens]	0
g20157	g20157	g20157|introns:1|%transcript_support:50	0
g2016	g2016	g2016|introns:1|%transcript_support:0	0
g20160	g20160	g20160|introns:0|%transcript_support:0	0
g20161	g20161	g20161|introns:1|%transcript_support:50	0
g20166	g20166	g20166|introns:1|%transcript_support:0	0
g20168	g20168	g20168|introns:1|%transcript_support:0	0
g20169	g20169	g20169|introns:0|%transcript_support:0	0
g2017	g2017	g2017|introns:0|%transcript_support:100	0
g20171	g20171	g20171|introns:1|%transcript_support:33.3	0
g20172	g20172	g20172|introns:1|%transcript_support:0	0
g20174	g20174	g20174|introns:1|%transcript_support:0	0
g20175	g20175	g20175|introns:1|%transcript_support:0	0
g20176	g20176	g20176|introns:1|%transcript_support:33.3	0
g20177	bromi	Protein broad-minded [Mus musculus]	0
g20179	PKHD1L1	Fibrocystin-L [Homo sapiens]	0
g2018	g2018	g2018|introns:0|%transcript_support:0	0
g20180	g20180	g20180|introns:5|%transcript_support:90	0
g20181	g20181	g20181|introns:1|%transcript_support:0	0
g20182	Mycbpap	MYCBP-associated protein [Mus musculus]	3.47824	-1.08349	1.72837	-0.626889
g20184	g20184	g20184|introns:0|%transcript_support:0	0
g20185	g20185	g20185|introns:0|%transcript_support:0	0
g20187	g20187	g20187|introns:0|%transcript_support:100	0
g20188	UST	Uronyl 2-sulfotransferase [Homo sapiens]	0
g20189	g20189	g20189|introns:0|%transcript_support:100	0
g2019	g2019	g2019|introns:1|%transcript_support:0	0
g20190	g20190	g20190|introns:1|%transcript_support:50	0
g20191	g20191	g20191|introns:1|%transcript_support:50	0
g20193	g20193	g20193|introns:0|%transcript_support:0	0
g20194	g20194	g20194|introns:0|%transcript_support:0	0
g20195	g20195	g20195|introns:0|%transcript_support:0	0
g20196	g20196	g20196|introns:0|%transcript_support:100	0
g20197	Ttn	Titin [Mus musculus]	0
g20198	g20198	g20198|introns:0|%transcript_support:100	0
g20199	g20199	g20199|introns:1|%transcript_support:0	0
g2020	GABPA	GA-binding protein alpha chain [Homo sapiens]	0
g20200	g20200	g20200|introns:1|%transcript_support:50	0
g20201	g20201	g20201|introns:0|%transcript_support:0	0
g20202	g20202	g20202|introns:0|%transcript_support:100	0
g20203	g20203	g20203|introns:1|%transcript_support:0	0
g20205	g20205	g20205|introns:0|%transcript_support:100	0
g20206	g20206	g20206|introns:4|%transcript_support:55.6	0
g20210	Tmprss4	Transmembrane protease serine 4 [Mus musculus]	0
g20211	g20211	g20211|introns:0|%transcript_support:100	0
g20213	g20213	g20213|introns:0|%transcript_support:100	0
g20214	g20214	g20214|introns:1|%transcript_support:0	0
g20215	g20215	g20215|introns:0|%transcript_support:100	0
g20216	g20216	g20216|introns:0|%transcript_support:100	0
g2022	g2022	g2022|introns:2|%transcript_support:60	0
g20221	g20221	g20221|introns:3|%transcript_support:0	0
g20222	g20222	g20222|introns:0|%transcript_support:0	0
g20223	g20223	g20223|introns:1|%transcript_support:0	0
g20225	CYP3A4	Cytochrome P450 3A4 [Homo sapiens]	0
g20228	g20228	g20228|introns:0|%transcript_support:100	0
g2023	g2023	g2023|introns:1|%transcript_support:50	0
g20232	g20232	g20232|introns:0|%transcript_support:0	0
g20233	g20233	g20233|introns:0|%transcript_support:0	0
g20234	g20234	g20234|introns:1|%transcript_support:0	0
g20236	Nudt9	ADP-ribose pyrophosphatase, mitochondrial [Mus musculus]	0
g20238	g20238	g20238|introns:1|%transcript_support:0	0
g20239	Kiaa0226	Run domain Beclin-1 interacting and cystein-rich containing protein [Mus musculus]	0
g20240	g20240	g20240|introns:1|%transcript_support:0	0
g20242	KLHL12	Kelch-like protein 12 [Homo sapiens]	0
g20243	g20243	g20243|introns:2|%transcript_support:0	0
g20244	Farp2	FERM, RhoGEF and pleckstrin domain-containing protein 2 [Mus musculus]	0
g20245	g20245	g20245|introns:0|%transcript_support:100	0
g20246	g20246	g20246|introns:0|%transcript_support:100	0
g20248	g20248	g20248|introns:0|%transcript_support:100	0
g2025	g2025	g2025|introns:0|%transcript_support:100	0
g20250	Slc40a1	Solute carrier family 40 member 1 [Mus musculus]	0
g20252	g20252	g20252|introns:0|%transcript_support:0	0
g20253	g20253	g20253|introns:1|%transcript_support:0	0
g20256	g20256	g20256|introns:0|%transcript_support:0	0
g20257	g20257	g20257|introns:3|%transcript_support:0	0
g20258	g20258	g20258|introns:1|%transcript_support:0	0
g20259	g20259	g20259|introns:1|%transcript_support:0	0
g2026	Pol	Retrovirus-related Pol polyprotein LINE-1 [Mus musculus]	0
g20260	ZNF226	Zinc finger protein 226 [Homo sapiens]	0
g20261	SMC5	Structural maintenance of chromosomes protein 5 [Homo sapiens]	0
g20262	g20262	g20262|introns:0|%transcript_support:0	0
g20263	g20263	g20263|introns:1|%transcript_support:33.3	0
g20264	PLA2G7	Platelet-activating factor acetylhydrolase [Homo sapiens]	0
g20265	PLA2G7	Platelet-activating factor acetylhydrolase [Homo sapiens]	0
g20268	g20268	g20268|introns:0|%transcript_support:0	0
g20270	g20270	g20270|introns:0|%transcript_support:0	0
g20274	g20274	g20274|introns:1|%transcript_support:0	0
g20275	g20275	g20275|introns:0|%transcript_support:100	0
g20276	g20276	g20276|introns:0|%transcript_support:100	0
g20277	ERCC6	DNA excision repair protein ERCC-6 [Homo sapiens]	0
g20279	SPOPL	Speckle-type POZ protein-like [Homo sapiens]	0
g20280	g20280	g20280|introns:1|%transcript_support:0	0
g20281	g20281	g20281|introns:0|%transcript_support:0	0
g20282	g20282	g20282|introns:0|%transcript_support:0	0
g20286	g20286	g20286|introns:1|%transcript_support:0	0
g20287	Stx18	Syntaxin-18 [Mus musculus]	0
g20288	Toe1	Target of EGR1 protein 1 [Mus musculus]	0
g20289	g20289	g20289|introns:1|%transcript_support:0	0
g2029	g2029	g2029|introns:0|%transcript_support:100	0
g20291	g20291	g20291|introns:5|%transcript_support:10	0
g20294	g20294	g20294|introns:0|%transcript_support:0	0
g20298	g20298	g20298|introns:3|%transcript_support:28.6	0
g20299	g20299	g20299|introns:0|%transcript_support:0	0
g2030	g2030	g2030|introns:4|%transcript_support:25	0
g20300	SCIN	Adseverin [Homo sapiens]	0
g20301	g20301	g20301|introns:0|%transcript_support:0	0
g20302	g20302	g20302|introns:1|%transcript_support:0	0
g20303	WDR59	WD repeat-containing protein 59 [Homo sapiens]	0
g20305	g20305	g20305|introns:0|%transcript_support:0	0
g20306	g20306	g20306|introns:0|%transcript_support:0	0
g20307	g20307	g20307|introns:0|%transcript_support:0	0
g20309	g20309	g20309|introns:0|%transcript_support:0	0
g20311	g20311	g20311|introns:2|%transcript_support:0	0
g20312	g20312	g20312|introns:1|%transcript_support:100	0
g20314	g20314	g20314|introns:0|%transcript_support:0	0
g20318	g20318	g20318|introns:0|%transcript_support:100	0
g2032	g2032	g2032|introns:0|%transcript_support:100	0
g20321	PRKG1	cGMP-dependent protein kinase 1 [Homo sapiens]	0
g20322	g20322	g20322|introns:2|%transcript_support:75	0
g20324	Rc3h1	Roquin [Mus musculus]	0
g20326	C5orf42	Uncharacterized protein C5orf42 [Homo sapiens]	0
g20328	g20328	g20328|introns:0|%transcript_support:0	0
g20329	g20329	g20329|introns:1|%transcript_support:0	0
g2033	TTN	Titin [Homo sapiens]	0
g20330	g20330	g20330|introns:0|%transcript_support:0	0
g20332	g20332	g20332|introns:1|%transcript_support:0	0
g20336	g20336	g20336|introns:1|%transcript_support:0	0
g20337	PRKD2	Serine/threonine-protein kinase D2 [Homo sapiens]	0
g2034	Ttn	Titin [Mus musculus]	0
g20343	g20343	g20343|introns:1|%transcript_support:0	0
g20344	g20344	g20344|introns:0|%transcript_support:0	0
g20345	g20345	g20345|introns:1|%transcript_support:0	0
g20346	g20346	g20346|introns:0|%transcript_support:0	0
g20347	g20347	g20347|introns:0|%transcript_support:0	0
g2035	PLK1	Serine/threonine-protein kinase PLK1 [Homo sapiens]	0
g20350	g20350	g20350|introns:1|%transcript_support:50	0
g20353	GATM	Glycine amidinotransferase, mitochondrial [Homo sapiens]	0
g20354	ZNF595	Zinc finger protein 595 [Homo sapiens]	0
g20355	Pcca	Propionyl-CoA carboxylase alpha chain, mitochondrial [Mus musculus]	0
g20358	g20358	g20358|introns:0|%transcript_support:0	0
g20360	g20360	g20360|introns:1|%transcript_support:0	0
g20362	g20362	g20362|introns:1|%transcript_support:100	0
g20363	g20363	g20363|introns:0|%transcript_support:100	0
g20364	g20364	g20364|introns:0|%transcript_support:100	0
g20365	Mfsd7	Major facilitator superfamily domain-containing protein 7 [Mus musculus]	0
g20369	g20369	g20369|introns:0|%transcript_support:0	0
g20370	Kat6a	Histone acetyltransferase KAT6A [Mus musculus]	0
g20373	g20373	g20373|introns:0|%transcript_support:100	0
g20374	g20374	g20374|introns:2|%transcript_support:0	0
g20379	g20379	g20379|introns:0|%transcript_support:0	0
g20380	g20380	g20380|introns:0|%transcript_support:0	0
g20381	Dgke	Diacylglycerol kinase epsilon [Mus musculus]	0
g20383	g20383	g20383|introns:0|%transcript_support:100	0
g20384	g20384	g20384|introns:1|%transcript_support:100	0
g20385	g20385	g20385|introns:0|%transcript_support:0	0
g20386	g20386	g20386|introns:1|%transcript_support:0	0
g20387	g20387	g20387|introns:3|%transcript_support:0	0
g20388	g20388	g20388|introns:0|%transcript_support:0	0
g20389	g20389	g20389|introns:0|%transcript_support:0	0
g2039	TOP3B	DNA topoisomerase 3-beta-1 [Homo sapiens]	0
g20390	SCAND3	SCAN domain-containing protein 3 [Homo sapiens]	0
g20392	g20392	g20392|introns:0|%transcript_support:0	0
g20393	ANGPT2	Angiopoietin-2 [Homo sapiens]	0
g20394	g20394	g20394|introns:0|%transcript_support:100	0
g20396	g20396	g20396|introns:0|%transcript_support:100	0
g20397	g20397	g20397|introns:1|%transcript_support:0	0
g2040	g2040	g2040|introns:1|%transcript_support:0	0
g20400	301619341	PREDICTED: uncharacterized protein K02A2.6-like [Xenopus (Silurana) tropicalis]	0
g20401	g20401	g20401|introns:0|%transcript_support:0	0
g20402	g20402	g20402|introns:1|%transcript_support:100	0
g20404	PGBD4	PiggyBac transposable element-derived protein 4 [Homo sapiens]	0
g20408	g20408	g20408|introns:1|%transcript_support:0	0
g20409	g20409	g20409|introns:0|%transcript_support:100	0
g2041	g2041	g2041|introns:0|%transcript_support:0	0
g20412	198425485	PREDICTED: similar to Ankycorbin (Ankyrin repeat and coiled-coil structure-containing protein) (Retinoic acid-induced protein 14) (Novel retinal pigment epithelial cell protein) [Ciona intestinalis]	0
g20415	g20415	g20415|introns:1|%transcript_support:0	0
g20416	g20416	g20416|introns:0|%transcript_support:0	0
g20417	g20417	g20417|introns:1|%transcript_support:0	0
g20418	g20418	g20418|introns:1|%transcript_support:33.3	0
g20419	g20419	g20419|introns:0|%transcript_support:0	0
g20420	g20420	g20420|introns:1|%transcript_support:50	0
g20421	g20421	g20421|introns:0|%transcript_support:0	0
g20422	g20422	g20422|introns:0|%transcript_support:0	0
g20423	g20423	g20423|introns:0|%transcript_support:100	0
g20425	g20425	g20425|introns:0|%transcript_support:0	0
g20427	g20427	g20427|introns:0|%transcript_support:0	0
g20428	g20428	g20428|introns:0|%transcript_support:0	0
g20429	g20429	g20429|introns:0|%transcript_support:0	0
g2043	g2043	g2043|introns:3|%transcript_support:0	0
g20434	g20434	g20434|introns:1|%transcript_support:100	0
g20435	g20435	g20435|introns:1|%transcript_support:0	0
g20436	GRIP1	Glutamate receptor-interacting protein 1 [Homo sapiens]	0
g20437	g20437	g20437|introns:2|%transcript_support:20	0
g20439	g20439	g20439|introns:2|%transcript_support:20	0
g20440	g20440	g20440|introns:1|%transcript_support:0	0
g20441	g20441	g20441|introns:0|%transcript_support:100	0
g20442	g20442	g20442|introns:0|%transcript_support:100	0
g20443	g20443	g20443|introns:0|%transcript_support:0	0
g20444	Capn9	Calpain-9 [Mus musculus]	0
g20448	g20448	g20448|introns:1|%transcript_support:0	0
g2045	g2045	g2045|introns:0|%transcript_support:0	0
g20450	g20450	g20450|introns:0|%transcript_support:0	0
g20451	g20451	g20451|introns:1|%transcript_support:0	0
g20452	g20452	g20452|introns:2|%transcript_support:75	0
g20453	OTX1	Homeobox protein OTX1 [Homo sapiens]	0
g20454	g20454	g20454|introns:0|%transcript_support:0	0
g20456	198434276	PREDICTED: similar to LOC398577 protein [Ciona intestinalis]	0
g20457	Tsga10	Testis-specific gene 10 protein [Mus musculus]	0
g20458	g20458	g20458|introns:2|%transcript_support:0	0
g20459	g20459	g20459|introns:1|%transcript_support:0	0
g2046	g2046	g2046|introns:0|%transcript_support:100	0
g20462	RNF11	RING finger protein 11 [Homo sapiens]	0
g20464	g20464	g20464|introns:1|%transcript_support:0	0
g20465	g20465	g20465|introns:0|%transcript_support:0	0
g20468	g20468	g20468|introns:0|%transcript_support:0	0
g2047	g2047	g2047|introns:0|%transcript_support:0	0
g20472	g20472	g20472|introns:0|%transcript_support:0	0
g20473	g20473	g20473|introns:0|%transcript_support:0	0
g20474	g20474	g20474|introns:1|%transcript_support:0	0
g20475	g20475	g20475|introns:4|%transcript_support:62.5	0
g20476	g20476	g20476|introns:1|%transcript_support:0	0
g20478	g20478	g20478|introns:1|%transcript_support:0	0
g2048	g2048	g2048|introns:1|%transcript_support:0	0
g20482	g20482	g20482|introns:0|%transcript_support:100	0
g20484	EDEM1	ER degradation-enhancing alpha-mannosidase-like 1 [Homo sapiens]	0
g20485	g20485	g20485|introns:0|%transcript_support:100	0
g20489	MAMDC4	Apical endosomal glycoprotein [Homo sapiens]	0
g20490	g20490	g20490|introns:0|%transcript_support:0	0
g20491	g20491	g20491|introns:0|%transcript_support:0	0
g20492	g20492	g20492|introns:5|%transcript_support:0	0
g20494	g20494	g20494|introns:0|%transcript_support:100	0
g20495	PRPF6	Pre-mRNA-processing factor 6 [Homo sapiens]	0
g20496	PRPF6	Pre-mRNA-processing factor 6 [Homo sapiens]	0
g20498	g20498	g20498|introns:1|%transcript_support:33.3	0
g20499	GTF2IRD2	General transcription factor II-I repeat domain-containing protein 2A [Homo sapiens]	0
g205	g205	g205|introns:0|%transcript_support:0	0
g20501	g20501	g20501|introns:1|%transcript_support:0	0
g20502	g20502	g20502|introns:0|%transcript_support:100	0
g20503	g20503	g20503|introns:0|%transcript_support:100	0
g20507	g20507	g20507|introns:0|%transcript_support:100	0
g20508	g20508	g20508|introns:0|%transcript_support:100	0
g20509	g20509	g20509|introns:0|%transcript_support:0	0
g20511	g20511	g20511|introns:2|%transcript_support:75	0
g20512	TNXB	Tenascin-X [Homo sapiens]	0
g20514	g20514	g20514|introns:0|%transcript_support:0	0
g20515	g20515	g20515|introns:1|%transcript_support:0	0
g20516	g20516	g20516|introns:0|%transcript_support:100	0
g20518	g20518	g20518|introns:0|%transcript_support:100	0
g20519	g20519	g20519|introns:0|%transcript_support:100	0
g2052	g2052	g2052|introns:0|%transcript_support:0	0
g20521	g20521	g20521|introns:1|%transcript_support:33.3	0
g20522	g20522	g20522|introns:0|%transcript_support:100	0
g20523	g20523	g20523|introns:7|%transcript_support:78.6	0
g20525	g20525	g20525|introns:0|%transcript_support:100	0
g20528	254587315	reverse transcriptase [Schistosoma japonicum]	0
g20529	g20529	g20529|introns:3|%transcript_support:83.3	252.784	2.27338	1.11217	2.04408
g20530	g20530	g20530|introns:0|%transcript_support:0	0
g20532	g20532	g20532|introns:1|%transcript_support:0	0
g20533	Taf6	Transcription initiation factor TFIID subunit 6 [Mus musculus]	0
g20534	Tp73	Tumor protein p73 [Mus musculus]	0
g20535	Pol	Retrovirus-related Pol polyprotein LINE-1 [Mus musculus]	0
g20537	g20537	g20537|introns:0|%transcript_support:0	0
g20538	METTL22	Methyltransferase-like protein 22 [Homo sapiens]	0
g20539	Mif4gd	MIF4G domain-containing protein [Mus musculus]	0
g20541	g20541	g20541|introns:0|%transcript_support:100	0
g20542	g20542	g20542|introns:0|%transcript_support:100	0
g20543	GTF2IRD2B	General transcription factor II-I repeat domain-containing protein 2B [Homo sapiens]	0
g20544	g20544	g20544|introns:0|%transcript_support:0	0
g20545	g20545	g20545|introns:1|%transcript_support:0	0
g20546	g20546	g20546|introns:0|%transcript_support:100	0
g2055	ABCA3	ATP-binding cassette sub-family A member 3 [Homo sapiens]	0
g20551	SIPA1L1	Signal-induced proliferation-associated 1-like protein 1 [Homo sapiens]	0
g20553	g20553	g20553|introns:0|%transcript_support:0	0
g20554	g20554	g20554|introns:1|%transcript_support:66.7	0
g20556	DTX3	Probable E3 ubiquitin-protein ligase DTX3 [Homo sapiens]	0
g20557	Gtpbp2	GTP-binding protein 2 [Mus musculus]	0
g20558	g20558	g20558|introns:1|%transcript_support:0	0
g20559	Ercc3	TFIIH basal transcription factor complex helicase XPB subunit [Mus musculus]	0
g2056	Pipox	Peroxisomal sarcosine oxidase [Mus musculus]	0
g20560	g20560	g20560|introns:2|%transcript_support:0	0
g20562	Ralgapb	Ral GTPase-activating protein subunit beta [Mus musculus]	0
g20563	g20563	g20563|introns:0|%transcript_support:0	0
g20564	g20564	g20564|introns:4|%transcript_support:77.8	0
g20566	g20566	g20566|introns:0|%transcript_support:0	0
g20568	g20568	g20568|introns:0|%transcript_support:0	0
g20569	g20569	g20569|introns:1|%transcript_support:0	0
g2057	g2057	g2057|introns:0|%transcript_support:0	0
g20570	IGSF9B	Protein turtle homolog B [Homo sapiens]	0
g20572	g20572	g20572|introns:1|%transcript_support:50	0
g20575	Pol	Retrovirus-related Pol polyprotein LINE-1 [Mus musculus]	0
g20576	g20576	g20576|introns:0|%transcript_support:0	0
g20578	g20578	g20578|introns:0|%transcript_support:0	0
g20579	g20579	g20579|introns:0|%transcript_support:0	0
g2058	Pbx1	Pre-B-cell leukemia transcription factor 1 [Mus musculus]	0
g20581	g20581	g20581|introns:0|%transcript_support:0	0
g20584	g20584	g20584|introns:0|%transcript_support:0	0
g20586	g20586	g20586|introns:1|%transcript_support:0	0
g20587	g20587	g20587|introns:3|%transcript_support:0	0
g20588	g20588	g20588|introns:2|%transcript_support:25	0
g20589	198432763	PREDICTED: similar to predicted protein [Ciona intestinalis]	0
g20590	g20590	g20590|introns:0|%transcript_support:100	0
g20592	g20592	g20592|introns:1|%transcript_support:0	0
g20594	Nr2f2	COUP transcription factor 2 [Mus musculus]	0
g20595	g20595	g20595|introns:1|%transcript_support:0	0
g20596	g20596	g20596|introns:0|%transcript_support:0	0
g20597	Atp2a2	Sarcoplasmic/endoplasmic reticulum calcium ATPase 2 [Mus musculus]	0
g20599	g20599	g20599|introns:1|%transcript_support:0	0
g20600	g20600	g20600|introns:1|%transcript_support:0	0
g20601	g20601	g20601|introns:0|%transcript_support:0	0
g20603	g20603	g20603|introns:0|%transcript_support:100	0
g20605	Rbbp6	E3 ubiquitin-protein ligase RBBP6 [Mus musculus]	0
g20606	g20606	g20606|introns:0|%transcript_support:100	0
g20607	g20607	g20607|introns:1|%transcript_support:0	0
g20608	g20608	g20608|introns:0|%transcript_support:0	0
g20609	g20609	g20609|introns:1|%transcript_support:33.3	0
g20610	g20610	g20610|introns:1|%transcript_support:0	0
g20611	Reck	Reversion-inducing cysteine-rich protein with Kazal motifs [Mus musculus]	0
g20612	g20612	g20612|introns:1|%transcript_support:0	0
g20613	g20613	g20613|introns:2|%transcript_support:0	0
g20615	RHBDL3	Rhomboid-related protein 3 [Homo sapiens]	0
g20616	g20616	g20616|introns:0|%transcript_support:100	0
g20617	g20617	g20617|introns:0|%transcript_support:100	0
g20618	g20618	g20618|introns:0|%transcript_support:100	0
g20619	g20619	g20619|introns:1|%transcript_support:0	0
g2062	g2062	g2062|introns:0|%transcript_support:100	0
g20620	g20620	g20620|introns:1|%transcript_support:0	0
g20621	g20621	g20621|introns:0|%transcript_support:0	0
g20623	C10orf112	MAM and LDL-receptor class A domain-containing protein C10orf112 [Homo sapiens]	0
g20625	g20625	g20625|introns:2|%transcript_support:0	0
g20626	g20626	g20626|introns:0|%transcript_support:0	0
g20629	g20629	g20629|introns:0|%transcript_support:0	0
g20630	g20630	g20630|introns:0|%transcript_support:100	0
g20632	g20632	g20632|introns:1|%transcript_support:0	0
g20634	Klhl3	Kelch-like protein 3 [Mus musculus]	0
g20639	MBTPS1	Membrane-bound transcription factor site-1 protease [Homo sapiens]	0
g20641	ERI3	ERI1 exoribonuclease 3 [Homo sapiens]	0
g20642	Sf3b1	Splicing factor 3B subunit 1 [Mus musculus]	0
g20643	C12orf26	Uncharacterized protein C12orf26 [Homo sapiens]	0
g20646	g20646	g20646|introns:0|%transcript_support:100	0
g20648	g20648	g20648|introns:3|%transcript_support:57.1	0
g20649	g20649	g20649|introns:0|%transcript_support:0	0
g20650	g20650	g20650|introns:0|%transcript_support:0	0
g20651	g20651	g20651|introns:2|%transcript_support:0	0
g20654	STS	Steryl-sulfatase [Homo sapiens]	0
g20655	SLC8A3	Sodium/calcium exchanger 3 [Homo sapiens]	0
g20659	g20659	g20659|introns:0|%transcript_support:100	0
g2066	g2066	g2066|introns:0|%transcript_support:0	0
g20660	g20660	g20660|introns:4|%transcript_support:100	0
g20661	Prpf8	Pre-mRNA-processing-splicing factor 8 [Mus musculus]	0
g20662	Prpf8	Pre-mRNA-processing-splicing factor 8 [Mus musculus]	0
g20664	g20664	g20664|introns:0|%transcript_support:100	0
g20665	g20665	g20665|introns:0|%transcript_support:0	0
g20666	Nudt3	Diphosphoinositol polyphosphate phosphohydrolase 1 [Mus musculus]	0
g20668	g20668	g20668|introns:0|%transcript_support:0	0
g20669	g20669	g20669|introns:0|%transcript_support:0	0
g2067	DNAH8	Dynein heavy chain 8, axonemal [Homo sapiens]	0
g20671	g20671	g20671|introns:1|%transcript_support:0	0
g20673	g20673	g20673|introns:3|%transcript_support:0	0
g20676	g20676	g20676|introns:1|%transcript_support:0	0
g20677	g20677	g20677|introns:0|%transcript_support:0	0
g20679	g20679	g20679|introns:2|%transcript_support:25	0
g20680	g20680	g20680|introns:1|%transcript_support:50	0
g20681	g20681	g20681|introns:3|%transcript_support:85.7	0
g20683	g20683	g20683|introns:2|%transcript_support:0	0
g20685	g20685	g20685|introns:0|%transcript_support:0	0
g20686	g20686	g20686|introns:2|%transcript_support:25	0
g20688	g20688	g20688|introns:0|%transcript_support:100	0
g20689	g20689	g20689|introns:1|%transcript_support:0	0
g2069	g2069	g2069|introns:1|%transcript_support:0	0
g20690	g20690	g20690|introns:1|%transcript_support:0	0
g20691	g20691	g20691|introns:0|%transcript_support:0	0
g20693	g20693	g20693|introns:0|%transcript_support:0	0
g20694	g20694	g20694|introns:1|%transcript_support:0	0
g20695	g20695	g20695|introns:0|%transcript_support:100	0
g20696	g20696	g20696|introns:1|%transcript_support:0	0
g20697	g20697	g20697|introns:0|%transcript_support:100	0
g20698	g20698	g20698|introns:3|%transcript_support:0	0
g20699	g20699	g20699|introns:0|%transcript_support:0	0
g207	g207	g207|introns:1|%transcript_support:0	0
g2070	g2070	g2070|introns:3|%transcript_support:0	0
g20701	g20701	g20701|introns:1|%transcript_support:0	0
g20702	Pim1	Serine/threonine-protein kinase pim-1 [Mus musculus]	0
g20703	g20703	g20703|introns:0|%transcript_support:0	0
g20704	g20704	g20704|introns:0|%transcript_support:0	0
g20705	g20705	g20705|introns:2|%transcript_support:75	0
g20708	g20708	g20708|introns:1|%transcript_support:0	0
g20709	g20709	g20709|introns:1|%transcript_support:100	0
g2071	g2071	g2071|introns:0|%transcript_support:0	0
g20710	g20710	g20710|introns:2|%transcript_support:0	0
g20711	g20711	g20711|introns:2|%transcript_support:0	0
g20713	g20713	g20713|introns:0|%transcript_support:0	0
g20714	g20714	g20714|introns:2|%transcript_support:25	0
g20715	Birc2	Baculoviral IAP repeat-containing protein 2 [Mus musculus]	0
g20716	Ube2d2b	Ubiquitin-conjugating enzyme E2 D2B [Mus musculus]	0
g20717	g20717	g20717|introns:1|%transcript_support:0	0
g20718	g20718	g20718|introns:1|%transcript_support:0	0
g20719	g20719	g20719|introns:1|%transcript_support:0	0
g2072	g2072	g2072|introns:2|%transcript_support:0	0
g20720	Pol	Retrovirus-related Pol polyprotein LINE-1 [Mus musculus]	0
g20723	g20723	g20723|introns:1|%transcript_support:0	0
g20724	g20724	g20724|introns:1|%transcript_support:0	0
g20725	g20725	g20725|introns:2|%transcript_support:0	0
g20726	g20726	g20726|introns:0|%transcript_support:100	0
g20727	g20727	g20727|introns:1|%transcript_support:0	0
g20728	g20728	g20728|introns:0|%transcript_support:0	0
g20729	DCP1B	mRNA-decapping enzyme 1B [Homo sapiens]	0
g20730	NR2F1	COUP transcription factor 1 [Homo sapiens]	0
g20732	g20732	g20732|introns:1|%transcript_support:66.7	0
g20733	g20733	g20733|introns:0|%transcript_support:100	0
g20735	g20735	g20735|introns:0|%transcript_support:0	0
g20737	g20737	g20737|introns:2|%transcript_support:0	0
g20738	g20738	g20738|introns:0|%transcript_support:0	0
g20739	XYLT2	Xylosyltransferase 2 [Homo sapiens]	0
g2074	g2074	g2074|introns:1|%transcript_support:0	0
g20740	g20740	g20740|introns:0|%transcript_support:0	0
g20741	g20741	g20741|introns:0|%transcript_support:100	0
g20742	g20742	g20742|introns:0|%transcript_support:100	0
g20743	g20743	g20743|introns:0|%transcript_support:100	0
g20746	Znfx1	NFX1-type zinc finger-containing protein 1 [Mus musculus]	0
g20747	g20747	g20747|introns:2|%transcript_support:75	0
g20749	g20749	g20749|introns:0|%transcript_support:0	0
g20751	g20751	g20751|introns:0|%transcript_support:0	0
g20755	g20755	g20755|introns:0|%transcript_support:0	0
g20756	g20756	g20756|introns:0|%transcript_support:100	0
g20757	g20757	g20757|introns:0|%transcript_support:100	0
g20759	Ddx54	ATP-dependent RNA helicase DDX54 [Mus musculus]	0
g2076	g2076	g2076|introns:1|%transcript_support:33.3	0
g20761	Acad10	Acyl-CoA dehydrogenase family member 10 [Mus musculus]	0
g20762	g20762	g20762|introns:0|%transcript_support:0	0
g20763	g20763	g20763|introns:1|%transcript_support:0	0
g20764	TUBG1	Tubulin gamma-1 chain [Homo sapiens]	0
g20765	MAP2K3	Dual specificity mitogen-activated protein kinase kinase 3 [Homo sapiens]	0
g20767	g20767	g20767|introns:1|%transcript_support:33.3	0
g20768	g20768	g20768|introns:0|%transcript_support:0	0
g2077	g2077	g2077|introns:0|%transcript_support:0	0
g20770	WARS2	Tryptophan--tRNA ligase, mitochondrial [Homo sapiens]	0
g20772	g20772	g20772|introns:1|%transcript_support:0	0
g20773	g20773	g20773|introns:2|%transcript_support:0	0
g20774	g20774	g20774|introns:3|%transcript_support:60	0
g20775	198419177	PREDICTED: similar to predicted protein [Ciona intestinalis]	0
g2078	g2078	g2078|introns:0|%transcript_support:0	0
g20787	NLRC3	Protein NLRC3 [Homo sapiens]	0
g20788	g20788	g20788|introns:0|%transcript_support:0	0
g20789	g20789	g20789|introns:0|%transcript_support:100	0
g2079	g2079	g2079|introns:0|%transcript_support:0	0
g20791	g20791	g20791|introns:0|%transcript_support:100	0
g20792	g20792	g20792|introns:0|%transcript_support:0	0
g20795	DYRK4	Dual specificity tyrosine-phosphorylation-regulated kinase 4 [Homo sapiens]	0
g20798	g20798	g20798|introns:4|%transcript_support:25	0
g20799	g20799	g20799|introns:1|%transcript_support:33.3	0
g208	g208	g208|introns:0|%transcript_support:100	0
g2080	Rnf40	E3 ubiquitin-protein ligase BRE1B [Mus musculus]	0
g20800	g20800	g20800|introns:0|%transcript_support:100	0
g20802	g20802	g20802|introns:0|%transcript_support:0	0
g20804	g20804	g20804|introns:0|%transcript_support:0	0
g20805	g20805	g20805|introns:1|%transcript_support:0	0
g20806	Lrp1	Prolow-density lipoprotein receptor-related protein 1 [Mus musculus]	0
g20808	g20808	g20808|introns:0|%transcript_support:100	0
g20809	g20809	g20809|introns:2|%transcript_support:40	0
g2081	CLCA4	Calcium-activated chloride channel regulator 4 [Homo sapiens]	0
g20814	g20814	g20814|introns:1|%transcript_support:0	0
g20815	g20815	g20815|introns:1|%transcript_support:50	0
g20816	g20816	g20816|introns:2|%transcript_support:0	0
g20817	g20817	g20817|introns:0|%transcript_support:100	0
g20818	g20818	g20818|introns:3|%transcript_support:57.1	0
g20819	198416931	PREDICTED: similar to Y26D4A.9, partial [Ciona intestinalis]	0
g20821	g20821	g20821|introns:0|%transcript_support:100	0
g20822	g20822	g20822|introns:1|%transcript_support:50	0
g20826	INVS	Inversin [Homo sapiens]	0
g20827	g20827	g20827|introns:1|%transcript_support:0	0
g2083	g2083	g2083|introns:2|%transcript_support:75	0
g20830	g20830	g20830|introns:1|%transcript_support:100	0
g20831	Trappc10	Trafficking protein particle complex subunit 10 [Mus musculus]	0
g20832	g20832	g20832|introns:0|%transcript_support:100	0
g20838	g20838	g20838|introns:0|%transcript_support:0	0
g20839	Nnt	NAD(P) transhydrogenase, mitochondrial [Mus musculus]	0
g2084	Derl1	Derlin-1 [Mus musculus]	0
g20840	g20840	g20840|introns:0|%transcript_support:100	0
g20842	g20842	g20842|introns:0|%transcript_support:0	0
g20845	g20845	g20845|introns:0|%transcript_support:100	0
g20846	g20846	g20846|introns:3|%transcript_support:0	0
g20848	g20848	g20848|introns:3|%transcript_support:0	0
g20849	g20849	g20849|introns:2|%transcript_support:0	0
g20850	g20850	g20850|introns:1|%transcript_support:0	0
g20851	g20851	g20851|introns:1|%transcript_support:0	0
g20852	g20852	g20852|introns:0|%transcript_support:100	0
g20854	g20854	g20854|introns:2|%transcript_support:0	0
g20856	g20856	g20856|introns:2|%transcript_support:0	0
g20857	g20857	g20857|introns:1|%transcript_support:0	0
g20858	ACP2	Lysosomal acid phosphatase [Homo sapiens]	0
g20859	g20859	g20859|introns:1|%transcript_support:0	0
g20862	g20862	g20862|introns:2|%transcript_support:0	0
g20864	Prkcsh	Glucosidase 2 subunit beta [Mus musculus]	0
g20867	g20867	g20867|introns:0|%transcript_support:100	0
g20871	g20871	g20871|introns:0|%transcript_support:0	0
g20872	g20872	g20872|introns:0|%transcript_support:100	0
g20873	g20873	g20873|introns:0|%transcript_support:100	0
g20874	g20874	g20874|introns:0|%transcript_support:100	0
g20875	g20875	g20875|introns:1|%transcript_support:50	0
g20876	Mrgbp	MRG-binding protein [Mus musculus]	0
g20878	Cyb5rl	NADH-cytochrome b5 reductase-like [Mus musculus]	0
g20879	g20879	g20879|introns:8|%transcript_support:100	0
g20881	g20881	g20881|introns:1|%transcript_support:0	0
g20882	g20882	g20882|introns:1|%transcript_support:0	0
g20883	g20883	g20883|introns:0|%transcript_support:100	0
g20885	g20885	g20885|introns:2|%transcript_support:0	0
g20888	g20888	g20888|introns:0|%transcript_support:0	0
g20889	g20889	g20889|introns:0|%transcript_support:100	0
g2089	g2089	g2089|introns:3|%transcript_support:16.7	0
g20896	g20896	g20896|introns:1|%transcript_support:100	0
g20897	g20897	g20897|introns:1|%transcript_support:0	0
g20899	Map3k9	Mitogen-activated protein kinase kinase kinase 9 [Mus musculus]	0
g20900	g20900	g20900|introns:4|%transcript_support:87.5	0
g2091	g2091	g2091|introns:0|%transcript_support:100	0
g20910	g20910	g20910|introns:0|%transcript_support:100	0
g20911	g20911	g20911|introns:1|%transcript_support:33.3	0
g20912	PPIL4	Peptidyl-prolyl cis-trans isomerase-like 4 [Homo sapiens]	0
g20913	RHBDD1	Rhomboid domain-containing protein 1 [Homo sapiens]	0
g20914	Parl	Presenilins-associated rhomboid-like protein, mitochondrial [Mus musculus]	0
g20915	g20915	g20915|introns:0|%transcript_support:100	0
g20916	g20916	g20916|introns:0|%transcript_support:0	0
g20918	g20918	g20918|introns:0|%transcript_support:100	0
g20920	Klhl12	Kelch-like protein 12 [Mus musculus]	0
g20921	Wdr92	WD repeat-containing protein 92 [Mus musculus]	0
g20922	Map4k5	Mitogen-activated protein kinase kinase kinase kinase 5 [Mus musculus]	0
g20924	g20924	g20924|introns:2|%transcript_support:0	0
g20925	g20925	g20925|introns:0|%transcript_support:100	0
g20927	g20927	g20927|introns:1|%transcript_support:0	0
g20928	GTF2IRD2	General transcription factor II-I repeat domain-containing protein 2A [Homo sapiens]	0
g20929	g20929	g20929|introns:1|%transcript_support:0	0
g2093	g2093	g2093|introns:0|%transcript_support:0	0
g20930	g20930	g20930|introns:1|%transcript_support:0	0
g20932	MTHFD1	C-1-tetrahydrofolate synthase, cytoplasmic [Homo sapiens]	0
g20934	g20934	g20934|introns:0|%transcript_support:0	0
g20935	g20935	g20935|introns:0|%transcript_support:0	0
g20936	g20936	g20936|introns:1|%transcript_support:0	0
g20937	g20937	g20937|introns:2|%transcript_support:0	0
g20938	g20938	g20938|introns:1|%transcript_support:50	0
g20939	g20939	g20939|introns:1|%transcript_support:0	0
g20941	g20941	g20941|introns:5|%transcript_support:100	0
g20944	g20944	g20944|introns:1|%transcript_support:50	0
g20947	g20947	g20947|introns:1|%transcript_support:0	0
g20948	g20948	g20948|introns:0|%transcript_support:0	0
g20949	g20949	g20949|introns:0|%transcript_support:0	0
g20950	g20950	g20950|introns:0|%transcript_support:0	0
g20951	g20951	g20951|introns:0|%transcript_support:0	0
g20952	g20952	g20952|introns:1|%transcript_support:50	0
g20955	g20955	g20955|introns:0|%transcript_support:100	0
g20956	g20956	g20956|introns:0|%transcript_support:100	0
g20957	g20957	g20957|introns:0|%transcript_support:100	0
g20958	g20958	g20958|introns:0|%transcript_support:100	0
g20959	g20959	g20959|introns:1|%transcript_support:0	0
g2096	g2096	g2096|introns:0|%transcript_support:100	0
g20960	Avl9	Late secretory pathway protein AVL9 homolog [Mus musculus]	0
g20961	g20961	g20961|introns:1|%transcript_support:0	0
g20962	g20962	g20962|introns:1|%transcript_support:0	0
g20963	FOXO3	Forkhead box protein O3 [Homo sapiens]	0
g20965	g20965	g20965|introns:0|%transcript_support:0	0
g20966	ZNF235	Zinc finger protein 235 [Homo sapiens]	0
g20967	ZNF57	Zinc finger protein 57 [Homo sapiens]	0
g20969	C1QTNF9B	Complement C1q and tumor necrosis factor-related protein 9B [Homo sapiens]	0
g2097	AADAT	Kynurenine/alpha-aminoadipate aminotransferase, mitochondrial [Homo sapiens]	0
g20970	Ecm29	Proteasome-associated protein ECM29 homolog [Mus musculus]	0
g20972	g20972	g20972|introns:2|%transcript_support:100	0
g20974	g20974	g20974|introns:0|%transcript_support:0	0
g20975	g20975	g20975|introns:1|%transcript_support:0	0
g20977	g20977	g20977|introns:1|%transcript_support:50	0
g20978	g20978	g20978|introns:1|%transcript_support:0	0
g2098	g2098	g2098|introns:1|%transcript_support:50	0
g20980	g20980	g20980|introns:1|%transcript_support:0	0
g20982	g20982	g20982|introns:0|%transcript_support:0	0
g20984	g20984	g20984|introns:0|%transcript_support:100	0
g20985	g20985	g20985|introns:1|%transcript_support:33.3	0
g20987	g20987	g20987|introns:0|%transcript_support:100	0
g20988	g20988	g20988|introns:3|%transcript_support:85.7	0
g20989	Pex2	Peroxisome biogenesis factor 2 [Mus musculus]	0
g20991	g20991	g20991|introns:1|%transcript_support:0	0
g20993	g20993	g20993|introns:0|%transcript_support:0	0
g20994	g20994	g20994|introns:1|%transcript_support:0	0
g20998	g20998	g20998|introns:0|%transcript_support:0	0
g20999	g20999	g20999|introns:1|%transcript_support:50	0
g21	198416892	PREDICTED: hypothetical protein [Ciona intestinalis]	0
g2100	TTC17	Tetratricopeptide repeat protein 17 [Homo sapiens]	0
g21002	g21002	g21002|introns:2|%transcript_support:0	0
g21003	g21003	g21003|introns:1|%transcript_support:0	0
g21004	g21004	g21004|introns:1|%transcript_support:0	0
g21006	g21006	g21006|introns:1|%transcript_support:0	0
g21007	g21007	g21007|introns:0|%transcript_support:0	0
g2101	g2101	g2101|introns:1|%transcript_support:0	0
g21011	g21011	g21011|introns:0|%transcript_support:100	0
g21012	g21012	g21012|introns:0|%transcript_support:100	0
g21013	g21013	g21013|introns:1|%transcript_support:33.3	0
g21014	g21014	g21014|introns:0|%transcript_support:100	0
g21016	g21016	g21016|introns:1|%transcript_support:50	0
g21017	B3GALT5	Beta-1,3-galactosyltransferase 5 [Homo sapiens]	0
g21018	g21018	g21018|introns:1|%transcript_support:50	0
g21019	g21019	g21019|introns:1|%transcript_support:0	0
g21020	g21020	g21020|introns:0|%transcript_support:0	0
g21022	g21022	g21022|introns:0|%transcript_support:100	0
g21023	g21023	g21023|introns:0|%transcript_support:0	0
g21025	g21025	g21025|introns:2|%transcript_support:0	0
g21026	g21026	g21026|introns:1|%transcript_support:0	0
g21027	g21027	g21027|introns:0|%transcript_support:100	0
g21029	g21029	g21029|introns:0|%transcript_support:0	0
g2103	Slc25a44	Solute carrier family 25 member 44 [Mus musculus]	0
g21030	g21030	g21030|introns:1|%transcript_support:0	0
g21032	g21032	g21032|introns:1|%transcript_support:0	0
g21033	g21033	g21033|introns:0|%transcript_support:0	0
g21034	g21034	g21034|introns:0|%transcript_support:100	0
g21036	g21036	g21036|introns:0|%transcript_support:100	0
g21039	g21039	g21039|introns:1|%transcript_support:0	0
g2104	g2104	g2104|introns:2|%transcript_support:0	0
g21040	g21040	g21040|introns:1|%transcript_support:0	0
g21043	g21043	g21043|introns:0|%transcript_support:0	0
g21045	g21045	g21045|introns:1|%transcript_support:0	0
g21047	g21047	g21047|introns:2|%transcript_support:75	0
g21048	g21048	g21048|introns:0|%transcript_support:0	0
g21049	CXorf30	Putative uncharacterized protein CXorf30 [Homo sapiens]	0
g21050	DDX3X	ATP-dependent RNA helicase DDX3X [Homo sapiens]	0
g21051	g21051	g21051|introns:0|%transcript_support:0	0
g21052	g21052	g21052|introns:0|%transcript_support:100	0
g21054	g21054	g21054|introns:3|%transcript_support:83.3	0
g21055	g21055	g21055|introns:0|%transcript_support:0	0
g21057	g21057	g21057|introns:0|%transcript_support:100	0
g21058	Mdga2	MAM domain-containing glycosylphosphatidylinositol anchor protein 2 [Mus musculus]	0
g21063	g21063	g21063|introns:1|%transcript_support:0	0
g21064	SLC46A1	Proton-coupled folate transporter [Homo sapiens]	0
g21065	g21065	g21065|introns:0|%transcript_support:0	0
g21066	g21066	g21066|introns:0|%transcript_support:0	0
g2107	198426563	PREDICTED: similar to Troponin C [Ciona intestinalis]	0
g21070	g21070	g21070|introns:0|%transcript_support:100	0
g21072	Ttn	Titin [Mus musculus]	0
g21073	g21073	g21073|introns:5|%transcript_support:90	0
g21074	g21074	g21074|introns:0|%transcript_support:0	0
g21075	g21075	g21075|introns:0|%transcript_support:0	0
g21076	g21076	g21076|introns:0|%transcript_support:0	0
g21077	g21077	g21077|introns:0|%transcript_support:0	0
g21079	g21079	g21079|introns:0|%transcript_support:0	0
g2108	g2108	g2108|introns:1|%transcript_support:0	0
g21080	g21080	g21080|introns:1|%transcript_support:0	0
g21081	g21081	g21081|introns:0|%transcript_support:0	0
g21082	g21082	g21082|introns:3|%transcript_support:0	0
g21083	Pspc1	Paraspeckle component 1 [Mus musculus]	0
g21087	g21087	g21087|introns:1|%transcript_support:33.3	0
g21089	g21089	g21089|introns:2|%transcript_support:0	0
g21091	g21091	g21091|introns:0|%transcript_support:0	0
g21092	g21092	g21092|introns:1|%transcript_support:0	0
g21094	g21094	g21094|introns:0|%transcript_support:100	0
g21095	g21095	g21095|introns:0|%transcript_support:100	0
g21100	Ttn	Titin [Mus musculus]	0
g21102	g21102	g21102|introns:0|%transcript_support:100	0
g21103	g21103	g21103|introns:0|%transcript_support:100	0
g21104	g21104	g21104|introns:0|%transcript_support:100	0
g21105	g21105	g21105|introns:1|%transcript_support:50	0
g21106	g21106	g21106|introns:0|%transcript_support:0	0
g21107	g21107	g21107|introns:1|%transcript_support:0	0
g21109	g21109	g21109|introns:0|%transcript_support:0	0
g2111	g2111	g2111|introns:1|%transcript_support:0	0
g21111	g21111	g21111|introns:3|%transcript_support:0	0
g21113	g21113	g21113|introns:1|%transcript_support:0	0
g21114	g21114	g21114|introns:1|%transcript_support:0	0
g21115	g21115	g21115|introns:2|%transcript_support:20	0
g21116	g21116	g21116|introns:0|%transcript_support:100	0
g21117	g21117	g21117|introns:1|%transcript_support:0	0
g21118	UBE2D4	Ubiquitin-conjugating enzyme E2 D4 [Homo sapiens]	0
g21119	g21119	g21119|introns:0|%transcript_support:0	0
g2112	B3gat3	Galactosylgalactosylxylosylprotein 3-beta-glucuronosyltransferase 3 [Mus musculus]	0
g21120	g21120	g21120|introns:1|%transcript_support:0	0
g21121	g21121	g21121|introns:1|%transcript_support:0	0
g21122	g21122	g21122|introns:1|%transcript_support:0	0
g21123	CHST10	Carbohydrate sulfotransferase 10 [Homo sapiens]	0
g21124	g21124	g21124|introns:0|%transcript_support:0	0
g21125	g21125	g21125|introns:0|%transcript_support:0	0
g21126	g21126	g21126|introns:0|%transcript_support:100	0
g21127	g21127	g21127|introns:0|%transcript_support:0	0
g21128	g21128	g21128|introns:0|%transcript_support:0	0
g21129	g21129	g21129|introns:0|%transcript_support:0	0
g2113	g2113	g2113|introns:1|%transcript_support:33.3	0
g21130	g21130	g21130|introns:1|%transcript_support:100	0
g21131	g21131	g21131|introns:0|%transcript_support:0	0
g21132	g21132	g21132|introns:2|%transcript_support:100	0
g21133	g21133	g21133|introns:1|%transcript_support:0	0
g21135	g21135	g21135|introns:2|%transcript_support:50	0
g21137	St14	Suppressor of tumorigenicity 14 protein homolog [Mus musculus]	0
g21138	339251730	muscle cell intermediate filament protein OV71 [Trichinella spiralis]	0
g2114	g2114	g2114|introns:2|%transcript_support:0	0
g21140	g21140	g21140|introns:0|%transcript_support:100	0
g21141	g21141	g21141|introns:1|%transcript_support:0	0
g21145	POLR2C	DNA-directed RNA polymerase II subunit RPB3 [Homo sapiens]	0
g21146	g21146	g21146|introns:4|%transcript_support:100	0
g21147	g21147	g21147|introns:2|%transcript_support:100	0
g21149	g21149	g21149|introns:0|%transcript_support:0	0
g21150	g21150	g21150|introns:1|%transcript_support:33.3	0
g21152	198437330	PREDICTED: similar to glycoprotein 330-like [Ciona intestinalis]	0
g21154	MTOR	Serine/threonine-protein kinase mTOR [Homo sapiens]	0
g21155	g21155	g21155|introns:0|%transcript_support:100	0
g21157	198419403	PREDICTED: similar to UDP-N-acetyl-alpha-D-galactosamine: polypeptide N-acetylgalactosaminyltransferase 7 [Ciona intestinalis]	0
g21158	Galnt7	N-acetylgalactosaminyltransferase 7 [Mus musculus]	0
g21159	g21159	g21159|introns:1|%transcript_support:0	0
g21160	g21160	g21160|introns:1|%transcript_support:0	0
g21162	Ero1l	ERO1-like protein alpha [Mus musculus]	0
g21164	g21164	g21164|introns:0|%transcript_support:100	0
g21165	g21165	g21165|introns:1|%transcript_support:0	0
g21166	g21166	g21166|introns:1|%transcript_support:0	0
g21167	g21167	g21167|introns:1|%transcript_support:0	0
g21168	g21168	g21168|introns:1|%transcript_support:0	0
g21169	g21169	g21169|introns:0|%transcript_support:100	0
g21170	g21170	g21170|introns:1|%transcript_support:0	0
g21171	PGBD4	PiggyBac transposable element-derived protein 4 [Homo sapiens]	0
g21172	g21172	g21172|introns:0|%transcript_support:0	0
g21178	g21178	g21178|introns:2|%transcript_support:0	0
g21179	g21179	g21179|introns:1|%transcript_support:0	0
g2118	g2118	g2118|introns:0|%transcript_support:100	0
g21180	g21180	g21180|introns:2|%transcript_support:0	0
g21182	g21182	g21182|introns:0|%transcript_support:0	0
g21183	g21183	g21183|introns:0|%transcript_support:100	0
g21184	g21184	g21184|introns:1|%transcript_support:0	0
g21186	g21186	g21186|introns:2|%transcript_support:60	0
g21187	g21187	g21187|introns:1|%transcript_support:0	0
g2119	g2119	g2119|introns:0|%transcript_support:0	0
g21190	g21190	g21190|introns:2|%transcript_support:0	0
g21191	g21191	g21191|introns:0|%transcript_support:0	0
g21192	g21192	g21192|introns:0|%transcript_support:0	0
g21194	g21194	g21194|introns:0|%transcript_support:0	0
g21195	g21195	g21195|introns:0|%transcript_support:0	0
g21196	g21196	g21196|introns:1|%transcript_support:0	0
g21197	g21197	g21197|introns:1|%transcript_support:50	0
g21198	g21198	g21198|introns:0|%transcript_support:100	0
g212	g212	g212|introns:0|%transcript_support:100	0
g2120	g2120	g2120|introns:0|%transcript_support:100	0
g21200	g21200	g21200|introns:0|%transcript_support:0	0
g21201	g21201	g21201|introns:1|%transcript_support:0	0
g21203	CCNJ	Cyclin-J [Homo sapiens]	0
g21204	g21204	g21204|introns:0|%transcript_support:0	0
g21205	g21205	g21205|introns:1|%transcript_support:50	0
g21206	ZC3H7A	Zinc finger CCCH domain-containing protein 7A [Homo sapiens]	0
g21207	g21207	g21207|introns:0|%transcript_support:0	0
g21208	g21208	g21208|introns:3|%transcript_support:0	0
g21209	g21209	g21209|introns:0|%transcript_support:0	0
g2121	g2121	g2121|introns:0|%transcript_support:0	0
g21217	g21217	g21217|introns:4|%transcript_support:87.5	0
g21219	ZNF420	Zinc finger protein 420 [Homo sapiens]	0
g2122	TYW5	tRNA wybutosine-synthesizing protein 5 [Homo sapiens]	0
g21220	g21220	g21220|introns:0|%transcript_support:0	0
g21222	g21222	g21222|introns:2|%transcript_support:0	0
g21223	ZNF596	Zinc finger protein 596 [Homo sapiens]	0
g21224	Mapk8ip3	C-Jun-amino-terminal kinase-interacting protein 3 [Mus musculus]	0
g21226	g21226	g21226|introns:0|%transcript_support:0	0
g21227	g21227	g21227|introns:0|%transcript_support:0	0
g21228	g21228	g21228|introns:4|%transcript_support:12.5	0
g21229	g21229	g21229|introns:1|%transcript_support:0	0
g21230	g21230	g21230|introns:1|%transcript_support:0	0
g21231	g21231	g21231|introns:1|%transcript_support:0	0
g21234	g21234	g21234|introns:1|%transcript_support:50	0
g21235	g21235	g21235|introns:1|%transcript_support:0	0
g21236	HAO1	Hydroxyacid oxidase 1 [Homo sapiens]	0
g21237	HAO1	Hydroxyacid oxidase 1 [Homo sapiens]	0
g21238	g21238	g21238|introns:1|%transcript_support:0	0
g2124	g2124	g2124|introns:0|%transcript_support:0	0
g21240	g21240	g21240|introns:0|%transcript_support:100	0
g21241	g21241	g21241|introns:0|%transcript_support:100	0
g21242	g21242	g21242|introns:0|%transcript_support:100	0
g21243	g21243	g21243|introns:1|%transcript_support:0	0
g21246	g21246	g21246|introns:0|%transcript_support:0	0
g21247	g21247	g21247|introns:0|%transcript_support:100	0
g2125	g2125	g2125|introns:1|%transcript_support:0	0
g21250	g21250	g21250|introns:1|%transcript_support:0	0
g21251	g21251	g21251|introns:1|%transcript_support:0	0
g21252	g21252	g21252|introns:0|%transcript_support:0	0
g21253	g21253	g21253|introns:0|%transcript_support:0	0
g21254	g21254	g21254|introns:0|%transcript_support:0	0
g21255	g21255	g21255|introns:1|%transcript_support:0	0
g21259	LGALS3BP	Galectin-3-binding protein [Homo sapiens]	0
g2126	g2126	g2126|introns:0|%transcript_support:0	0
g21260	198420134	PREDICTED: similar to rCG41115 [Ciona intestinalis]	0
g21261	g21261	g21261|introns:0|%transcript_support:100	0
g21264	g21264	g21264|introns:0|%transcript_support:100	0
g21267	VPS41	Vacuolar protein sorting-associated protein 41 homolog [Homo sapiens]	0
g21268	g21268	g21268|introns:1|%transcript_support:0	0
g21271	Tpmt	Thiopurine S-methyltransferase [Mus musculus]	0
g21273	CDC7	Cell division cycle 7-related protein kinase [Homo sapiens]	0
g21275	g21275	g21275|introns:1|%transcript_support:0	0
g21276	g21276	g21276|introns:1|%transcript_support:0	0
g21278	g21278	g21278|introns:0|%transcript_support:100	0
g21279	g21279	g21279|introns:0|%transcript_support:0	0
g21284	g21284	g21284|introns:0|%transcript_support:100	0
g21285	g21285	g21285|introns:1|%transcript_support:0	0
g21286	g21286	g21286|introns:2|%transcript_support:0	0
g21287	g21287	g21287|introns:1|%transcript_support:33.3	0
g21288	g21288	g21288|introns:0|%transcript_support:0	0
g21289	g21289	g21289|introns:0|%transcript_support:0	0
g2129	g2129	g2129|introns:1|%transcript_support:0	0
g21290	g21290	g21290|introns:0|%transcript_support:0	0
g21291	Cdkl1	Cyclin-dependent kinase-like 1 [Mus musculus]	0
g21292	g21292	g21292|introns:1|%transcript_support:0	0
g21293	PRMT7	Protein arginine N-methyltransferase 7 [Homo sapiens]	0
g21294	g21294	g21294|introns:4|%transcript_support:100	0
g21295	NOS1	Nitric oxide synthase, brain [Homo sapiens]	0
g21298	g21298	g21298|introns:0|%transcript_support:100	0
g21299	SRC	Proto-oncogene tyrosine-protein kinase Src [Homo sapiens]	0
g2130	STAG2	Cohesin subunit SA-2 [Homo sapiens]	0
g21300	g21300	g21300|introns:1|%transcript_support:0	0
g21301	Smg9	Protein SMG9 [Mus musculus]	0
g21302	g21302	g21302|introns:1|%transcript_support:0	0
g21303	Kremen1	Kremen protein 1 [Mus musculus]	0
g21304	g21304	g21304|introns:1|%transcript_support:50	0
g21305	Zfp37	Zinc finger protein 37 [Mus musculus]	0
g21306	g21306	g21306|introns:1|%transcript_support:0	0
g21307	g21307	g21307|introns:2|%transcript_support:75	0
g21308	g21308	g21308|introns:1|%transcript_support:0	0
g21309	g21309	g21309|introns:0|%transcript_support:0	0
g2131	g2131	g2131|introns:0|%transcript_support:0	0
g21310	g21310	g21310|introns:1|%transcript_support:0	0
g21311	g21311	g21311|introns:5|%transcript_support:100	0
g21312	198425745	PREDICTED: similar to LOC495104 protein [Ciona intestinalis]	0
g21313	g21313	g21313|introns:0|%transcript_support:0	0
g21314	g21314	g21314|introns:1|%transcript_support:33.3	0
g21316	g21316	g21316|introns:1|%transcript_support:0	0
g21319	g21319	g21319|introns:1|%transcript_support:0	0
g21320	g21320	g21320|introns:0|%transcript_support:100	0
g21323	g21323	g21323|introns:1|%transcript_support:0	0
g21325	g21325	g21325|introns:0|%transcript_support:100	0
g21326	g21326	g21326|introns:0|%transcript_support:100	0
g21327	g21327	g21327|introns:0|%transcript_support:100	0
g21329	g21329	g21329|introns:0|%transcript_support:0	0
g21330	g21330	g21330|introns:0|%transcript_support:100	0
g21332	g21332	g21332|introns:3|%transcript_support:100	0
g21333	g21333	g21333|introns:0|%transcript_support:0	0
g21334	g21334	g21334|introns:2|%transcript_support:100	0
g21337	g21337	g21337|introns:0|%transcript_support:100	0
g21341	g21341	g21341|introns:0|%transcript_support:100	0
g21342	g21342	g21342|introns:0|%transcript_support:100	0
g21345	HARBI1	Putative nuclease HARBI1 [Homo sapiens]	0
g21346	g21346	g21346|introns:1|%transcript_support:0	0
g21347	TNXB	Tenascin-X [Homo sapiens]	0
g21348	g21348	g21348|introns:1|%transcript_support:0	0
g21349	g21349	g21349|introns:0|%transcript_support:0	0
g21350	g21350	g21350|introns:0|%transcript_support:0	0
g21353	g21353	g21353|introns:0|%transcript_support:100	0
g21354	g21354	g21354|introns:2|%transcript_support:0	0
g21359	g21359	g21359|introns:2|%transcript_support:20	0
g21360	g21360	g21360|introns:1|%transcript_support:100	0
g21361	Pkhd1l1	Fibrocystin-L [Mus musculus]	0
g21367	g21367	g21367|introns:0|%transcript_support:100	0
g21368	g21368	g21368|introns:0|%transcript_support:100	0
g21369	g21369	g21369|introns:0|%transcript_support:0	0
g21373	g21373	g21373|introns:0|%transcript_support:0	0
g21374	g21374	g21374|introns:1|%transcript_support:0	0
g21375	GBF1	Golgi-specific brefeldin A-resistance guanine nucleotide exchange factor 1 [Homo sapiens]	0
g21376	CCDC171	Coiled-coil domain-containing protein 171 [Mus musculus]	0
g21377	FOXI1	Forkhead box protein I1 [Homo sapiens]	0
g21378	g21378	g21378|introns:0|%transcript_support:0	0
g21379	g21379	g21379|introns:3|%transcript_support:0	1.10372	3.77811	3.04415	1.24111
g2138	g2138	g2138|introns:1|%transcript_support:0	0
g21383	g21383	g21383|introns:0|%transcript_support:100	0
g21384	g21384	g21384|introns:0|%transcript_support:100	0
g21385	STK11	Serine/threonine-protein kinase STK11 [Homo sapiens]	0
g21386	g21386	g21386|introns:2|%transcript_support:25	0
g21387	g21387	g21387|introns:0|%transcript_support:100	0
g21388	g21388	g21388|introns:0|%transcript_support:100	0
g21389	g21389	g21389|introns:0|%transcript_support:100	0
g21390	Ttc26	Tetratricopeptide repeat protein 26 [Mus musculus]	0
g21391	g21391	g21391|introns:0|%transcript_support:100	0
g21392	Harbi1	Putative nuclease HARBI1 [Mus musculus]	0
g21393	g21393	g21393|introns:0|%transcript_support:0	0
g21394	Ndufs1	NADH-ubiquinone oxidoreductase 75 kDa subunit, mitochondrial [Mus musculus]	0
g21397	g21397	g21397|introns:0|%transcript_support:0	0
g21399	g21399	g21399|introns:1|%transcript_support:33.3	0
g214	Lats2	Serine/threonine-protein kinase LATS2 [Mus musculus]	0
g2140	g2140	g2140|introns:2|%transcript_support:0	0
g21400	g21400	g21400|introns:2|%transcript_support:20	0
g21401	g21401	g21401|introns:0|%transcript_support:0	0
g21402	g21402	g21402|introns:0|%transcript_support:100	0
g21403	g21403	g21403|introns:2|%transcript_support:0	0
g21408	HSD17B8	Estradiol 17-beta-dehydrogenase 8 [Homo sapiens]	0
g2141	198423642	PREDICTED: similar to chromosome 17 open reading frame 27 [Ciona intestinalis]	0
g21411	g21411	g21411|introns:0|%transcript_support:100	0
g21412	g21412	g21412|introns:1|%transcript_support:66.7	0
g21413	Fyco1	FYVE and coiled-coil domain-containing protein 1 [Mus musculus]	0
g21414	Mylk	Myosin light chain kinase, smooth muscle [Mus musculus]	0
g21415	g21415	g21415|introns:1|%transcript_support:0	0
g21416	g21416	g21416|introns:2|%transcript_support:0	0
g21417	g21417	g21417|introns:0|%transcript_support:100	0
g21418	g21418	g21418|introns:1|%transcript_support:33.3	0
g21419	g21419	g21419|introns:1|%transcript_support:0	0
g21421	TRIM71	Tripartite motif-containing protein 71 [Homo sapiens]	0
g21422	g21422	g21422|introns:2|%transcript_support:75	1.46243	4.15302	2.84284	1.46087
g21424	g21424	g21424|introns:3|%transcript_support:83.3	0
g21425	g21425	g21425|introns:1|%transcript_support:0	0
g21428	g21428	g21428|introns:0|%transcript_support:0	0
g21429	g21429	g21429|introns:0|%transcript_support:100	0
g21430	g21430	g21430|introns:3|%transcript_support:100	5.32565	-1.61434	1.70879	-0.944725
g21431	g21431	g21431|introns:0|%transcript_support:100	0
g21434	g21434	g21434|introns:0|%transcript_support:0	0
g21435	g21435	g21435|introns:0|%transcript_support:100	0
g21436	g21436	g21436|introns:4|%transcript_support:100	0
g21437	g21437	g21437|introns:3|%transcript_support:0	0
g21438	Bcat1	Branched-chain-amino-acid aminotransferase, cytosolic [Mus musculus]	0
g2144	g2144	g2144|introns:1|%transcript_support:0	0
g21440	g21440	g21440|introns:0|%transcript_support:0	0
g21442	g21442	g21442|introns:1|%transcript_support:0	0
g21444	g21444	g21444|introns:1|%transcript_support:0	0
g21445	g21445	g21445|introns:1|%transcript_support:0	0
g21447	GTF2IRD2	General transcription factor II-I repeat domain-containing protein 2A [Homo sapiens]	0
g21448	g21448	g21448|introns:1|%transcript_support:0	0
g21451	g21451	g21451|introns:2|%transcript_support:25	0
g21453	g21453	g21453|introns:1|%transcript_support:100	0
g21454	USP2	Ubiquitin carboxyl-terminal hydrolase 2 [Homo sapiens]	0
g21456	g21456	g21456|introns:1|%transcript_support:0	0
g21457	g21457	g21457|introns:2|%transcript_support:0	0
g21458	g21458	g21458|introns:0|%transcript_support:100	0
g21461	g21461	g21461|introns:1|%transcript_support:0	0
g21463	EFEMP1	EGF-containing fibulin-like extracellular matrix protein 1 [Homo sapiens]	0
g21464	g21464	g21464|introns:1|%transcript_support:0	0
g21466	FAP	Seprase [Homo sapiens]	0
g21469	Cltc	Clathrin heavy chain 1 [Mus musculus]	0
g21471	g21471	g21471|introns:1|%transcript_support:50	0
g21474	g21474	g21474|introns:0|%transcript_support:0	0
g21475	g21475	g21475|introns:0|%transcript_support:0	0
g21476	g21476	g21476|introns:0|%transcript_support:0	0
g21479	g21479	g21479|introns:3|%transcript_support:0	0
g21480	Helz	Probable helicase with zinc finger domain [Mus musculus]	0
g21482	g21482	g21482|introns:0|%transcript_support:0	0
g21483	g21483	g21483|introns:0|%transcript_support:0	0
g21485	g21485	g21485|introns:1|%transcript_support:0	0
g21486	g21486	g21486|introns:2|%transcript_support:0	0
g21488	g21488	g21488|introns:0|%transcript_support:0	0
g21489	g21489	g21489|introns:0|%transcript_support:100	0
g21490	g21490	g21490|introns:0|%transcript_support:0	0
g21491	g21491	g21491|introns:0|%transcript_support:100	0
g21492	ZMYM1	Zinc finger MYM-type protein 1 [Homo sapiens]	0
g21493	g21493	g21493|introns:0|%transcript_support:100	0
g21494	g21494	g21494|introns:1|%transcript_support:0	0
g21495	Mov10	Putative helicase MOV-10 [Mus musculus]	0
g21497	Pyroxd2	Pyridine nucleotide-disulfide oxidoreductase domain-containing protein 2 [Mus musculus]	0
g21498	PLK1	Serine/threonine-protein kinase PLK1 [Homo sapiens]	0
g2150	g2150	g2150|introns:2|%transcript_support:100	0
g21502	g21502	g21502|introns:1|%transcript_support:0	0
g21503	g21503	g21503|introns:1|%transcript_support:0	0
g21504	g21504	g21504|introns:0|%transcript_support:0	0
g21507	Klhl7	Kelch-like protein 7 [Mus musculus]	0
g21508	g21508	g21508|introns:0|%transcript_support:0	0
g21509	g21509	g21509|introns:2|%transcript_support:0	0
g21510	g21510	g21510|introns:0|%transcript_support:0	0
g21511	g21511	g21511|introns:1|%transcript_support:33.3	0
g21512	g21512	g21512|introns:0|%transcript_support:0	0
g21513	g21513	g21513|introns:0|%transcript_support:100	0
g21514	g21514	g21514|introns:0|%transcript_support:100	0
g21519	g21519	g21519|introns:1|%transcript_support:0	0
g21521	g21521	g21521|introns:1|%transcript_support:0	0
g21522	g21522	g21522|introns:0|%transcript_support:100	0
g21523	MFN2	Mitofusin-2 [Homo sapiens]	0
g21524	g21524	g21524|introns:0|%transcript_support:0	0
g21526	g21526	g21526|introns:2|%transcript_support:25	0
g21527	g21527	g21527|introns:0|%transcript_support:100	0
g21528	g21528	g21528|introns:0|%transcript_support:0	0
g21529	g21529	g21529|introns:0|%transcript_support:0	0
g21530	g21530	g21530|introns:1|%transcript_support:33.3	0
g21532	ITPR2	Inositol 1,4,5-trisphosphate receptor type 2 [Homo sapiens]	0
g21533	g21533	g21533|introns:1|%transcript_support:50	0
g21534	g21534	g21534|introns:0|%transcript_support:0	0
g21536	g21536	g21536|introns:3|%transcript_support:16.7	0
g21537	Myh4	Myosin-4 [Mus musculus]	0
g21538	g21538	g21538|introns:2|%transcript_support:0	0
g2154	g2154	g2154|introns:0|%transcript_support:0	0
g21540	g21540	g21540|introns:2|%transcript_support:100	0
g21541	115901570	PREDICTED: hypothetical protein [Strongylocentrotus purpuratus]	0
g21543	g21543	g21543|introns:0|%transcript_support:0	0
g21544	MYO5A	Unconventional myosin-Va [Homo sapiens]	0
g21547	g21547	g21547|introns:0|%transcript_support:100	0
g21549	DNAH1	Dynein heavy chain 1, axonemal [Homo sapiens]	0
g2155	g2155	g2155|introns:2|%transcript_support:100	0
g21550	ANKS1A	Ankyrin repeat and SAM domain-containing protein 1A [Homo sapiens]	0
g21551	g21551	g21551|introns:2|%transcript_support:0	0
g21555	g21555	g21555|introns:1|%transcript_support:33.3	0
g21556	g21556	g21556|introns:1|%transcript_support:33.3	0
g21557	g21557	g21557|introns:0|%transcript_support:100	0
g21558	g21558	g21558|introns:0|%transcript_support:100	0
g21559	g21559	g21559|introns:1|%transcript_support:0	0
g21560	g21560	g21560|introns:0|%transcript_support:0	0
g21561	g21561	g21561|introns:0|%transcript_support:0	0
g21562	g21562	g21562|introns:1|%transcript_support:0	0
g21564	g21564	g21564|introns:0|%transcript_support:100	0
g21565	ZMYM1	Zinc finger MYM-type protein 1 [Homo sapiens]	0
g21566	g21566	g21566|introns:0|%transcript_support:0	0
g21567	g21567	g21567|introns:0|%transcript_support:0	0
g21568	g21568	g21568|introns:0|%transcript_support:0	0
g21569	g21569	g21569|introns:0|%transcript_support:100	0
g2157	g2157	g2157|introns:1|%transcript_support:0	0
g21570	TLN1	Talin-1 [Homo sapiens]	0
g21572	g21572	g21572|introns:2|%transcript_support:20	0
g21573	g21573	g21573|introns:0|%transcript_support:0	0
g21574	g21574	g21574|introns:0|%transcript_support:100	0
g21578	g21578	g21578|introns:0|%transcript_support:0	0
g2158	Znf146	Zinc finger protein OZF [Mus musculus]	0
g21580	g21580	g21580|introns:0|%transcript_support:100	0
g21581	g21581	g21581|introns:2|%transcript_support:0	0
g21582	g21582	g21582|introns:2|%transcript_support:0	0
g21583	g21583	g21583|introns:0|%transcript_support:0	0
g21585	g21585	g21585|introns:1|%transcript_support:0	0
g21586	g21586	g21586|introns:0|%transcript_support:100	0
g21587	g21587	g21587|introns:1|%transcript_support:33.3	0
g21588	g21588	g21588|introns:1|%transcript_support:0	0
g2159	HMCN1	Hemicentin-1 [Homo sapiens]	0
g21592	g21592	g21592|introns:1|%transcript_support:50	0
g21593	g21593	g21593|introns:0|%transcript_support:0	0
g21594	WDR49	WD repeat-containing protein 49 [Homo sapiens]	0
g21596	g21596	g21596|introns:3|%transcript_support:100	0
g21599	g21599	g21599|introns:1|%transcript_support:0	0
g216	g216	g216|introns:1|%transcript_support:0	0
g21600	g21600	g21600|introns:0|%transcript_support:0	0
g21601	g21601	g21601|introns:0|%transcript_support:0	0
g21603	g21603	g21603|introns:1|%transcript_support:50	0
g21604	g21604	g21604|introns:0|%transcript_support:0	0
g21605	g21605	g21605|introns:0|%transcript_support:0	0
g21606	g21606	g21606|introns:1|%transcript_support:0	0
g21607	g21607	g21607|introns:1|%transcript_support:0	0
g21608	g21608	g21608|introns:0|%transcript_support:0	0
g2161	g2161	g2161|introns:1|%transcript_support:0	0
g21610	g21610	g21610|introns:1|%transcript_support:100	0
g21612	g21612	g21612|introns:6|%transcript_support:81.8	0
g21615	g21615	g21615|introns:1|%transcript_support:33.3	0
g21616	g21616	g21616|introns:3|%transcript_support:83.3	0
g21617	g21617	g21617|introns:0|%transcript_support:100	0
g21619	g21619	g21619|introns:0|%transcript_support:0	0
g21620	g21620	g21620|introns:2|%transcript_support:0	0
g21621	g21621	g21621|introns:0|%transcript_support:100	0
g21625	g21625	g21625|introns:1|%transcript_support:0	0
g21626	PTBP1	Polypyrimidine tract-binding protein 1 [Homo sapiens]	0
g21627	g21627	g21627|introns:7|%transcript_support:0	0
g21628	g21628	g21628|introns:1|%transcript_support:50	0
g2163	g2163	g2163|introns:0|%transcript_support:0	0
g21630	g21630	g21630|introns:3|%transcript_support:100	0
g21631	g21631	g21631|introns:0|%transcript_support:0	0
g21634	g21634	g21634|introns:0|%transcript_support:100	0
g21635	g21635	g21635|introns:0|%transcript_support:0	0
g21638	g21638	g21638|introns:0|%transcript_support:100	0
g21639	g21639	g21639|introns:0|%transcript_support:100	0
g2164	g2164	g2164|introns:0|%transcript_support:100	0
g21640	g21640	g21640|introns:0|%transcript_support:0	0
g21641	g21641	g21641|introns:0|%transcript_support:0	0
g21642	g21642	g21642|introns:0|%transcript_support:0	0
g21643	Zdhhc17	Palmitoyltransferase ZDHHC17 [Mus musculus]	0
g21644	Tnni3	Troponin I, cardiac muscle [Mus musculus]	0
g21645	Heatr5a	HEAT repeat-containing protein 5A [Mus musculus]	0
g21647	g21647	g21647|introns:0|%transcript_support:0	0
g21648	g21648	g21648|introns:0|%transcript_support:100	0
g2165	g2165	g2165|introns:1|%transcript_support:66.7	0
g21650	g21650	g21650|introns:0|%transcript_support:100	0
g21652	260827156	hypothetical protein BRAFLDRAFT_92387 [Branchiostoma floridae]	0
g21653	g21653	g21653|introns:0|%transcript_support:100	0
g21655	g21655	g21655|introns:1|%transcript_support:0	0
g21658	Aspm	Abnormal spindle-like microcephaly-associated protein homolog [Mus musculus]	0
g21660	g21660	g21660|introns:1|%transcript_support:0	0
g21661	g21661	g21661|introns:4|%transcript_support:0	0
g21663	g21663	g21663|introns:1|%transcript_support:0	0
g21664	g21664	g21664|introns:1|%transcript_support:0	0
g21665	g21665	g21665|introns:2|%transcript_support:0	0
g21666	g21666	g21666|introns:1|%transcript_support:33.3	0
g21669	NF1	Neurofibromin [Homo sapiens]	0
g2167	Tdp2	Tyrosyl-DNA phosphodiesterase 2 [Mus musculus]	0
g21671	g21671	g21671|introns:0|%transcript_support:0	0
g21673	g21673	g21673|introns:1|%transcript_support:0	0
g21674	g21674	g21674|introns:2|%transcript_support:0	0
g21675	g21675	g21675|introns:2|%transcript_support:0	0
g21676	g21676	g21676|introns:1|%transcript_support:50	0
g21677	g21677	g21677|introns:0|%transcript_support:0	0
g21678	g21678	g21678|introns:0|%transcript_support:100	0
g21679	g21679	g21679|introns:0|%transcript_support:0	0
g2168	Tdp2	Tyrosyl-DNA phosphodiesterase 2 [Mus musculus]	0
g21680	g21680	g21680|introns:5|%transcript_support:0	0
g21681	g21681	g21681|introns:0|%transcript_support:100	0
g21682	g21682	g21682|introns:1|%transcript_support:0	0
g21683	g21683	g21683|introns:1|%transcript_support:0	0
g21684	g21684	g21684|introns:0|%transcript_support:0	0
g21686	g21686	g21686|introns:0|%transcript_support:100	0
g21687	TRIM2	Tripartite motif-containing protein 2 [Homo sapiens]	0
g21689	g21689	g21689|introns:2|%transcript_support:0	0
g2169	GTF2IRD2	General transcription factor II-I repeat domain-containing protein 2A [Homo sapiens]	0
g21690	g21690	g21690|introns:0|%transcript_support:100	0
g21692	g21692	g21692|introns:1|%transcript_support:0	0
g21694	g21694	g21694|introns:0|%transcript_support:100	0
g21695	g21695	g21695|introns:0|%transcript_support:0	0
g21696	Pol	Retrovirus-related Pol polyprotein LINE-1 [Mus musculus]	0
g21697	ZNF569	Zinc finger protein 569 [Homo sapiens]	0
g21698	USP9Y	Probable ubiquitin carboxyl-terminal hydrolase FAF-Y [Homo sapiens]	0
g217	Zswim5	Zinc finger SWIM domain-containing protein 5 [Mus musculus]	0
g2170	g2170	g2170|introns:0|%transcript_support:100	0
g21700	g21700	g21700|introns:0|%transcript_support:0	0
g21702	Bckdhb	2-oxoisovalerate dehydrogenase subunit beta, mitochondrial [Mus musculus]	0
g21703	Bckdhb	2-oxoisovalerate dehydrogenase subunit beta, mitochondrial [Mus musculus]	0
g21705	g21705	g21705|introns:1|%transcript_support:0	0
g21706	g21706	g21706|introns:0|%transcript_support:0	0
g21708	g21708	g21708|introns:0|%transcript_support:100	0
g21709	g21709	g21709|introns:1|%transcript_support:0	0
g21711	Slco4a1	Solute carrier organic anion transporter family member 4A1 [Mus musculus]	0
g21713	g21713	g21713|introns:0|%transcript_support:0	0
g21714	Mtor	Serine/threonine-protein kinase mTOR [Mus musculus]	0
g21715	g21715	g21715|introns:1|%transcript_support:33.3	0
g21717	g21717	g21717|introns:1|%transcript_support:33.3	0
g21719	FCGBP	IgGFc-binding protein [Homo sapiens]	0
g21721	g21721	g21721|introns:0|%transcript_support:0	0
g21722	SLC23A1	Solute carrier family 23 member 1 [Homo sapiens]	0
g21723	g21723	g21723|introns:1|%transcript_support:33.3	0
g21724	TTN	Titin [Homo sapiens]	0
g21725	g21725	g21725|introns:1|%transcript_support:33.3	0
g21726	g21726	g21726|introns:0|%transcript_support:100	0
g21727	g21727	g21727|introns:0|%transcript_support:0	0
g2173	g2173	g2173|introns:1|%transcript_support:0	0
g21730	g21730	g21730|introns:1|%transcript_support:0	0
g21734	g21734	g21734|introns:0|%transcript_support:100	0
g21735	g21735	g21735|introns:1|%transcript_support:0	0
g21736	Myod1	Myoblast determination protein 1 [Mus musculus]	0
g21737	g21737	g21737|introns:0|%transcript_support:0	0
g2174	g2174	g2174|introns:0|%transcript_support:0	0
g21740	g21740	g21740|introns:0|%transcript_support:0	0
g21741	g21741	g21741|introns:0|%transcript_support:0	0
g21742	g21742	g21742|introns:1|%transcript_support:50	0
g21743	g21743	g21743|introns:2|%transcript_support:75	0
g21744	g21744	g21744|introns:0|%transcript_support:100	0
g21745	g21745	g21745|introns:1|%transcript_support:0	0
g21747	g21747	g21747|introns:0|%transcript_support:100	0
g2175	g2175	g2175|introns:1|%transcript_support:0	0
g21750	g21750	g21750|introns:1|%transcript_support:0	0
g21751	g21751	g21751|introns:0|%transcript_support:0	0
g21752	g21752	g21752|introns:0|%transcript_support:100	0
g21753	g21753	g21753|introns:0|%transcript_support:100	0
g21755	g21755	g21755|introns:1|%transcript_support:50	0
g21756	g21756	g21756|introns:1|%transcript_support:0	0
g21758	g21758	g21758|introns:0|%transcript_support:100	0
g21759	g21759	g21759|introns:4|%transcript_support:0	0
g2176	g2176	g2176|introns:1|%transcript_support:33.3	0
g21760	g21760	g21760|introns:0|%transcript_support:100	0
g21761	g21761	g21761|introns:0|%transcript_support:100	0
g21762	g21762	g21762|introns:2|%transcript_support:20	0
g21764	g21764	g21764|introns:0|%transcript_support:0	0
g21765	g21765	g21765|introns:0|%transcript_support:0	0
g21766	g21766	g21766|introns:0|%transcript_support:0	0
g21767	g21767	g21767|introns:0|%transcript_support:0	0
g21768	g21768	g21768|introns:0|%transcript_support:0	0
g21769	g21769	g21769|introns:0|%transcript_support:0	0
g2177	g2177	g2177|introns:1|%transcript_support:100	0
g21770	g21770	g21770|introns:0|%transcript_support:100	0
g21771	g21771	g21771|introns:0|%transcript_support:0	0
g21772	g21772	g21772|introns:0|%transcript_support:0	0
g21776	g21776	g21776|introns:0|%transcript_support:100	0
g21777	g21777	g21777|introns:1|%transcript_support:100	0
g21778	g21778	g21778|introns:0|%transcript_support:100	0
g21779	g21779	g21779|introns:1|%transcript_support:0	0
g21783	g21783	g21783|introns:0|%transcript_support:100	0
g21785	g21785	g21785|introns:0|%transcript_support:100	0
g21786	g21786	g21786|introns:1|%transcript_support:0	0
g21788	ZNF277	Zinc finger protein 277 [Homo sapiens]	0
g21789	ZNF277	Zinc finger protein 277 [Homo sapiens]	0
g21790	C10orf112	MAM and LDL-receptor class A domain-containing protein C10orf112 [Homo sapiens]	0
g21791	g21791	g21791|introns:2|%transcript_support:0	0
g21793	g21793	g21793|introns:1|%transcript_support:100	0
g21795	g21795	g21795|introns:0|%transcript_support:0	0
g21796	g21796	g21796|introns:0|%transcript_support:0	0
g21798	g21798	g21798|introns:2|%transcript_support:0	0
g21799	g21799	g21799|introns:0|%transcript_support:100	0
g218	g218	g218|introns:0|%transcript_support:100	0
g2180	g2180	g2180|introns:0|%transcript_support:0	0
g21800	g21800	g21800|introns:0|%transcript_support:0	0
g21801	ZNF808	Zinc finger protein 808 [Homo sapiens]	0
g21802	g21802	g21802|introns:3|%transcript_support:0	0
g21803	g21803	g21803|introns:2|%transcript_support:0	0
g21804	g21804	g21804|introns:1|%transcript_support:0	0
g21806	g21806	g21806|introns:1|%transcript_support:0	0
g21807	g21807	g21807|introns:1|%transcript_support:0	0
g21809	g21809	g21809|introns:6|%transcript_support:0	0
g2181	g2181	g2181|introns:0|%transcript_support:0	0
g21810	g21810	g21810|introns:1|%transcript_support:50	0
g21811	g21811	g21811|introns:1|%transcript_support:0	0
g21814	g21814	g21814|introns:1|%transcript_support:50	0
g21815	g21815	g21815|introns:0|%transcript_support:0	0
g21816	g21816	g21816|introns:0|%transcript_support:0	0
g21818	C5orf54	Transposon-derived Buster3 transposase-like protein [Homo sapiens]	0
g21819	g21819	g21819|introns:3|%transcript_support:0	0
g21820	g21820	g21820|introns:0|%transcript_support:0	0
g21821	g21821	g21821|introns:0|%transcript_support:0	0
g21822	g21822	g21822|introns:0|%transcript_support:100	0
g21824	g21824	g21824|introns:0|%transcript_support:0	0
g21825	Pol	Retrovirus-related Pol polyprotein LINE-1 [Mus musculus]	0
g21829	g21829	g21829|introns:3|%transcript_support:85.7	0
g2183	ACBD6	Acyl-CoA-binding domain-containing protein 6 [Homo sapiens]	0
g21836	g21836	g21836|introns:0|%transcript_support:100	0
g21838	g21838	g21838|introns:0|%transcript_support:0	0
g21839	g21839	g21839|introns:1|%transcript_support:100	0
g2184	Prpsap2	Phosphoribosyl pyrophosphate synthase-associated protein 2 [Mus musculus]	0
g21842	g21842	g21842|introns:3|%transcript_support:14.3	0
g21843	g21843	g21843|introns:0|%transcript_support:100	0
g21844	g21844	g21844|introns:1|%transcript_support:0	0
g21845	g21845	g21845|introns:0|%transcript_support:100	0
g21847	g21847	g21847|introns:1|%transcript_support:0	0
g21848	Birc6	Baculoviral IAP repeat-containing protein 6 [Mus musculus]	0
g21849	g21849	g21849|introns:1|%transcript_support:0	0
g2185	DHX37	Probable ATP-dependent RNA helicase DHX37 [Homo sapiens]	0
g21850	g21850	g21850|introns:1|%transcript_support:0	0
g21851	g21851	g21851|introns:0|%transcript_support:0	0
g21852	g21852	g21852|introns:1|%transcript_support:0	0
g21854	g21854	g21854|introns:1|%transcript_support:0	0
g21855	g21855	g21855|introns:1|%transcript_support:0	0
g21856	g21856	g21856|introns:0|%transcript_support:100	0
g21859	Ttn	Titin [Mus musculus]	0
g21860	Ttn	Titin [Mus musculus]	0
g21862	Rxra	Retinoic acid receptor RXR-alpha [Mus musculus]	0
g21863	Pxdn	Peroxidasin homolog [Mus musculus]	0
g21864	g21864	g21864|introns:1|%transcript_support:0	0
g21865	g21865	g21865|introns:1|%transcript_support:0	0
g21866	g21866	g21866|introns:0|%transcript_support:100	0
g21868	g21868	g21868|introns:0|%transcript_support:0	0
g2187	g2187	g2187|introns:1|%transcript_support:33.3	0
g21870	g21870	g21870|introns:1|%transcript_support:0	0
g21871	g21871	g21871|introns:0|%transcript_support:0	0
g21875	Sort1	Sortilin [Mus musculus]	0
g21877	g21877	g21877|introns:1|%transcript_support:0	0
g21879	g21879	g21879|introns:1|%transcript_support:0	0
g2188	g2188	g2188|introns:1|%transcript_support:0	0
g21880	g21880	g21880|introns:1|%transcript_support:0	0
g21881	Wdr33	pre-mRNA 3' end processing protein WDR33 [Mus musculus]	0
g21883	g21883	g21883|introns:0|%transcript_support:0	0
g21885	g21885	g21885|introns:0|%transcript_support:0	0
g21886	Gpd2	Glycerol-3-phosphate dehydrogenase, mitochondrial [Mus musculus]	0
g21887	g21887	g21887|introns:0|%transcript_support:100	0
g21888	LAMA5	Laminin subunit alpha-5 [Homo sapiens]	0
g2189	LRP1	Prolow-density lipoprotein receptor-related protein 1 [Homo sapiens]	0
g21891	g21891	g21891|introns:0|%transcript_support:0	0
g21892	Apeh	Acylamino-acid-releasing enzyme [Mus musculus]	0
g21893	TYSND1	Peroxisomal leader peptide-processing protease [Homo sapiens]	0
g21894	g21894	g21894|introns:0|%transcript_support:100	0
g21896	g21896	g21896|introns:0|%transcript_support:100	0
g21897	g21897	g21897|introns:0|%transcript_support:0	0
g21898	g21898	g21898|introns:0|%transcript_support:0	0
g219	g219	g219|introns:2|%transcript_support:75	0
g2190	g2190	g2190|introns:0|%transcript_support:100	0
g21900	g21900	g21900|introns:0|%transcript_support:0	0
g21902	PCSK5	Proprotein convertase subtilisin/kexin type 5 [Homo sapiens]	0
g21903	g21903	g21903|introns:0|%transcript_support:0	0
g21905	g21905	g21905|introns:0|%transcript_support:0	0
g21906	SCAND3	SCAN domain-containing protein 3 [Homo sapiens]	0
g21907	g21907	g21907|introns:0|%transcript_support:100	0
g21908	g21908	g21908|introns:1|%transcript_support:33.3	0
g2191	DYNC1H1	Cytoplasmic dynein 1 heavy chain 1 [Homo sapiens]	0
g21910	g21910	g21910|introns:4|%transcript_support:87.5	0
g21911	g21911	g21911|introns:0|%transcript_support:0	0
g21912	g21912	g21912|introns:0|%transcript_support:100	0
g21915	g21915	g21915|introns:1|%transcript_support:50	0
g21917	g21917	g21917|introns:2|%transcript_support:0	0
g21918	g21918	g21918|introns:0|%transcript_support:0	0
g21919	g21919	g21919|introns:1|%transcript_support:0	0
g2192	g2192	g2192|introns:1|%transcript_support:50	0
g21920	g21920	g21920|introns:1|%transcript_support:0	0
g21921	g21921	g21921|introns:3|%transcript_support:0	0
g21925	g21925	g21925|introns:0|%transcript_support:0	0
g21926	g21926	g21926|introns:0|%transcript_support:0	0
g21927	g21927	g21927|introns:0|%transcript_support:0	0
g21928	EXT1	Exostosin-1 [Homo sapiens]	0
g2193	g2193	g2193|introns:0|%transcript_support:100	0
g21932	g21932	g21932|introns:1|%transcript_support:50	0
g21934	340384903	PREDICTED: hypothetical protein LOC100634292 [Amphimedon queenslandica]	0
g21937	g21937	g21937|introns:5|%transcript_support:10	0
g21938	g21938	g21938|introns:0|%transcript_support:0	0
g21939	C1orf177	Uncharacterized protein C1orf177 [Homo sapiens]	0
g21941	g21941	g21941|introns:1|%transcript_support:50	0
g21943	g21943	g21943|introns:0|%transcript_support:100	0
g21945	g21945	g21945|introns:0|%transcript_support:0	0
g21946	g21946	g21946|introns:1|%transcript_support:0	0
g21947	g21947	g21947|introns:0|%transcript_support:0	0
g21948	g21948	g21948|introns:0|%transcript_support:0	0
g21949	g21949	g21949|introns:1|%transcript_support:0	0
g2195	198436260	PREDICTED: similar to HyTSR1 protein [Ciona intestinalis]	0
g21950	g21950	g21950|introns:1|%transcript_support:0	0
g21951	g21951	g21951|introns:1|%transcript_support:50	0
g21952	g21952	g21952|introns:2|%transcript_support:0	0
g21953	g21953	g21953|introns:2|%transcript_support:0	0
g21954	Slc40a1	Solute carrier family 40 member 1 [Mus musculus]	0
g21955	g21955	g21955|introns:1|%transcript_support:100	0
g21957	BIRC2	Baculoviral IAP repeat-containing protein 2 [Homo sapiens]	0
g21958	g21958	g21958|introns:1|%transcript_support:0	0
g2196	HMCN1	Hemicentin-1 [Homo sapiens]	0
g21962	g21962	g21962|introns:3|%transcript_support:0	0
g21963	g21963	g21963|introns:2|%transcript_support:0	0
g21964	g21964	g21964|introns:0|%transcript_support:100	0
g21965	g21965	g21965|introns:0|%transcript_support:100	0
g21967	FBXO30	F-box only protein 30 [Homo sapiens]	0
g21968	g21968	g21968|introns:0|%transcript_support:100	0
g21969	g21969	g21969|introns:1|%transcript_support:0	0
g2197	SULT1B1	Sulfotransferase family cytosolic 1B member 1 [Homo sapiens]	0
g21970	g21970	g21970|introns:0|%transcript_support:0	0
g21971	g21971	g21971|introns:2|%transcript_support:100	0
g21974	g21974	g21974|introns:0|%transcript_support:100	0
g21975	g21975	g21975|introns:1|%transcript_support:0	0
g21976	g21976	g21976|introns:0|%transcript_support:100	0
g21978	198422129	PREDICTED: similar to Mybbp1a protein [Ciona intestinalis]	0
g21979	g21979	g21979|introns:1|%transcript_support:0	0
g21980	g21980	g21980|introns:0|%transcript_support:0	0
g21983	g21983	g21983|introns:1|%transcript_support:0	0
g21984	g21984	g21984|introns:0|%transcript_support:100	0
g21987	g21987	g21987|introns:1|%transcript_support:0	0
g21988	g21988	g21988|introns:1|%transcript_support:0	0
g2199	ZFP2	Zinc finger protein 2 homolog [Homo sapiens]	0
g21990	g21990	g21990|introns:0|%transcript_support:0	0
g21992	g21992	g21992|introns:0|%transcript_support:0	0
g21995	g21995	g21995|introns:1|%transcript_support:0	0
g21997	g21997	g21997|introns:1|%transcript_support:0	0
g21998	g21998	g21998|introns:0|%transcript_support:100	0
g21999	g21999	g21999|introns:0|%transcript_support:100	0
g220	g220	g220|introns:1|%transcript_support:0	0
g2200	g2200	g2200|introns:0|%transcript_support:0	0
g22000	g22000	g22000|introns:0|%transcript_support:100	0
g22001	g22001	g22001|introns:1|%transcript_support:0	0
g22003	g22003	g22003|introns:1|%transcript_support:33.3	0
g22005	g22005	g22005|introns:0|%transcript_support:0	0
g22006	g22006	g22006|introns:1|%transcript_support:0	0
g22007	g22007	g22007|introns:0|%transcript_support:0	0
g2201	g2201	g2201|introns:1|%transcript_support:0	0
g22013	g22013	g22013|introns:0|%transcript_support:100	0
g22014	g22014	g22014|introns:0|%transcript_support:100	0
g22016	g22016	g22016|introns:1|%transcript_support:0	0
g22017	g22017	g22017|introns:1|%transcript_support:50	0
g22018	g22018	g22018|introns:5|%transcript_support:0	0
g22019	g22019	g22019|introns:0|%transcript_support:100	0
g2202	g2202	g2202|introns:0|%transcript_support:0	0
g22020	g22020	g22020|introns:1|%transcript_support:0	0
g22024	g22024	g22024|introns:0|%transcript_support:0	0
g22026	g22026	g22026|introns:0|%transcript_support:100	0
g22027	g22027	g22027|introns:0|%transcript_support:0	0
g22028	g22028	g22028|introns:2|%transcript_support:0	0
g22029	g22029	g22029|introns:0|%transcript_support:100	0
g22035	g22035	g22035|introns:0|%transcript_support:0	0
g22036	g22036	g22036|introns:0|%transcript_support:0	0
g22038	g22038	g22038|introns:0|%transcript_support:0	0
g22039	g22039	g22039|introns:0|%transcript_support:0	0
g2204	g2204	g2204|introns:1|%transcript_support:0	0
g22040	g22040	g22040|introns:0|%transcript_support:0	0
g22041	g22041	g22041|introns:1|%transcript_support:0	0
g22042	Inf2	Inverted formin-2 [Mus musculus]	0
g22043	g22043	g22043|introns:0|%transcript_support:0	0
g22044	g22044	g22044|introns:1|%transcript_support:0	0
g22045	g22045	g22045|introns:0|%transcript_support:0	0
g22046	g22046	g22046|introns:0|%transcript_support:0	0
g22048	g22048	g22048|introns:1|%transcript_support:100	0
g22049	STK40	Serine/threonine-protein kinase 40 [Homo sapiens]	0
g2205	KLHL6	Kelch-like protein 6 [Homo sapiens]	0
g22050	g22050	g22050|introns:1|%transcript_support:0	0
g22051	g22051	g22051|introns:1|%transcript_support:50	0
g22052	g22052	g22052|introns:0|%transcript_support:0	0
g22053	g22053	g22053|introns:0|%transcript_support:100	0
g22054	g22054	g22054|introns:0|%transcript_support:0	0
g22056	g22056	g22056|introns:1|%transcript_support:0	0
g22058	Sox5	Transcription factor SOX-5 [Mus musculus]	0
g2206	g2206	g2206|introns:0|%transcript_support:0	0
g22061	g22061	g22061|introns:0|%transcript_support:100	0
g22064	g22064	g22064|introns:0|%transcript_support:0	0
g22065	g22065	g22065|introns:0|%transcript_support:0	0
g22066	g22066	g22066|introns:1|%transcript_support:0	0
g22067	g22067	g22067|introns:0|%transcript_support:100	0
g22068	g22068	g22068|introns:0|%transcript_support:0	0
g22069	g22069	g22069|introns:0|%transcript_support:0	0
g2207	g2207	g2207|introns:2|%transcript_support:0	0
g22070	g22070	g22070|introns:0|%transcript_support:0	0
g22073	g22073	g22073|introns:1|%transcript_support:0	0
g22075	198429217	PREDICTED: similar to GJ13543 [Ciona intestinalis]	0
g22078	PLCB1	1-phosphatidylinositol 4,5-bisphosphate phosphodiesterase beta-1 [Homo sapiens]	0
g22079	SPE39	Spermatogenesis-defective protein 39 homolog [Homo sapiens]	0
g22080	g22080	g22080|introns:3|%transcript_support:0	0
g22081	g22081	g22081|introns:5|%transcript_support:70	0
g22084	g22084	g22084|introns:0|%transcript_support:100	0
g22085	g22085	g22085|introns:1|%transcript_support:0	0
g22086	Angptl2	Angiopoietin-related protein 2 [Mus musculus]	0
g22087	g22087	g22087|introns:0|%transcript_support:100	0
g22088	g22088	g22088|introns:2|%transcript_support:100	0
g22089	g22089	g22089|introns:1|%transcript_support:33.3	0
g2209	g2209	g2209|introns:0|%transcript_support:100	0
g22090	g22090	g22090|introns:1|%transcript_support:0	0
g22092	g22092	g22092|introns:0|%transcript_support:0	0
g22093	g22093	g22093|introns:1|%transcript_support:0	0
g22094	Acsl6	Long-chain-fatty-acid--CoA ligase 6 [Mus musculus]	0
g22095	g22095	g22095|introns:1|%transcript_support:0	0
g22096	g22096	g22096|introns:0|%transcript_support:0	0
g22097	RBM28	RNA-binding protein 28 [Homo sapiens]	0
g22099	g22099	g22099|introns:4|%transcript_support:12.5	0
g221	Slc7a14	Probable cationic amino acid transporter [Mus musculus]	0
g22100	g22100	g22100|introns:2|%transcript_support:0	0
g22101	g22101	g22101|introns:0|%transcript_support:0	0
g22104	CRYZL1	Quinone oxidoreductase-like protein 1 [Homo sapiens]	0
g22105	g22105	g22105|introns:1|%transcript_support:0	0
g22107	g22107	g22107|introns:1|%transcript_support:0	0
g22109	g22109	g22109|introns:1|%transcript_support:0	0
g22110	g22110	g22110|introns:1|%transcript_support:0	0
g22111	TAF4	Transcription initiation factor TFIID subunit 4 [Homo sapiens]	0
g22112	g22112	g22112|introns:0|%transcript_support:0	0
g22114	g22114	g22114|introns:1|%transcript_support:0	0
g22115	g22115	g22115|introns:1|%transcript_support:0	0
g22117	g22117	g22117|introns:1|%transcript_support:100	0
g22119	g22119	g22119|introns:0|%transcript_support:0	0
g22121	g22121	g22121|introns:0|%transcript_support:0	0
g22122	g22122	g22122|introns:1|%transcript_support:0	0
g22123	g22123	g22123|introns:1|%transcript_support:0	0
g22124	g22124	g22124|introns:1|%transcript_support:100	0
g22126	Cep164	Centrosomal protein of 164 kDa [Mus musculus]	0
g22128	FCN2	Ficolin-2 [Homo sapiens]	0
g22129	Masp2	Mannan-binding lectin serine protease 2 [Mus musculus]	0
g22130	g22130	g22130|introns:2|%transcript_support:0	0
g22132	g22132	g22132|introns:0|%transcript_support:0	0
g22134	g22134	g22134|introns:0|%transcript_support:100	0
g22135	g22135	g22135|introns:0|%transcript_support:100	0
g22138	g22138	g22138|introns:0|%transcript_support:0	0
g22139	g22139	g22139|introns:5|%transcript_support:0	0
g2214	g2214	g2214|introns:0|%transcript_support:0	0
g22140	AZI1	5-azacytidine-induced protein 1 [Homo sapiens]	0
g22141	Snrpg	Small nuclear ribonucleoprotein G [Mus musculus]	0
g22146	g22146	g22146|introns:2|%transcript_support:20	0
g22147	g22147	g22147|introns:0|%transcript_support:0	0
g22148	g22148	g22148|introns:1|%transcript_support:0	0
g22149	g22149	g22149|introns:0|%transcript_support:100	0
g2215	Mastl	Serine/threonine-protein kinase greatwall [Mus musculus]	0
g22150	Ptch2	Protein patched homolog 2 [Mus musculus]	0
g22152	g22152	g22152|introns:0|%transcript_support:100	0
g22153	g22153	g22153|introns:1|%transcript_support:0	0
g22154	g22154	g22154|introns:1|%transcript_support:0	0
g22156	g22156	g22156|introns:0|%transcript_support:0	0
g22157	g22157	g22157|introns:1|%transcript_support:0	0
g22158	g22158	g22158|introns:0|%transcript_support:100	0
g2216	g2216	g2216|introns:2|%transcript_support:0	0
g22163	TRPA1	Transient receptor potential cation channel subfamily A member 1 [Homo sapiens]	0
g22164	g22164	g22164|introns:1|%transcript_support:0	0
g22165	g22165	g22165|introns:0|%transcript_support:100	0
g22167	g22167	g22167|introns:0|%transcript_support:0	0
g22168	g22168	g22168|introns:0|%transcript_support:0	0
g22169	g22169	g22169|introns:1|%transcript_support:0	0
g2217	g2217	g2217|introns:0|%transcript_support:100	0
g22172	g22172	g22172|introns:0|%transcript_support:100	0
g22173	g22173	g22173|introns:0|%transcript_support:100	0
g22174	g22174	g22174|introns:1|%transcript_support:33.3	0
g22175	g22175	g22175|introns:1|%transcript_support:100	0
g22176	225707382	Transmembrane protein 50A [Osmerus mordax]	0
g22177	DNPEP	Aspartyl aminopeptidase [Homo sapiens]	0
g22178	g22178	g22178|introns:0|%transcript_support:100	0
g22179	ZMYM1	Zinc finger MYM-type protein 1 [Homo sapiens]	0
g2218	g2218	g2218|introns:1|%transcript_support:33.3	0
g22180	g22180	g22180|introns:1|%transcript_support:0	0
g22182	g22182	g22182|introns:1|%transcript_support:0	0
g22184	g22184	g22184|introns:0|%transcript_support:0	0
g22186	g22186	g22186|introns:0|%transcript_support:100	0
g22190	260788016	hypothetical protein BRAFLDRAFT_87520 [Branchiostoma floridae]	0
g22191	Agtpbp1	Cytosolic carboxypeptidase 1 [Mus musculus]	1.55995	-4.09583	2.8097	-1.45775
g22192	Agtpbp1	Cytosolic carboxypeptidase 1 [Mus musculus]	0
g22194	FZD5	Frizzled-5 [Homo sapiens]	0
g22195	g22195	g22195|introns:1|%transcript_support:0	0
g22196	g22196	g22196|introns:1|%transcript_support:0	0
g22197	g22197	g22197|introns:2|%transcript_support:60	0
g22198	g22198	g22198|introns:0|%transcript_support:100	0
g22200	g22200	g22200|introns:5|%transcript_support:100	0
g22201	g22201	g22201|introns:0|%transcript_support:100	0
g22202	g22202	g22202|introns:0|%transcript_support:100	0
g22203	g22203	g22203|introns:0|%transcript_support:0	0
g22204	g22204	g22204|introns:0|%transcript_support:0	0
g22206	PTPRQ	Phosphotidylinositol phosphatase PTPRQ [Homo sapiens]	0
g22208	Capsl	Calcyphosin-like protein [Mus musculus]	0
g22209	COL14A1	Collagen alpha-1(XIV) chain [Homo sapiens]	0
g22211	g22211	g22211|introns:0|%transcript_support:0	0
g22213	g22213	g22213|introns:1|%transcript_support:33.3	0
g22214	g22214	g22214|introns:1|%transcript_support:33.3	0
g22215	g22215	g22215|introns:2|%transcript_support:75	0
g22216	DUOXA1	Dual oxidase maturation factor 1 [Homo sapiens]	0
g22217	198416347	PREDICTED: similar to predicted protein [Ciona intestinalis]	0
g2222	g2222	g2222|introns:0|%transcript_support:0	0
g22221	g22221	g22221|introns:0|%transcript_support:100	0
g22222	GTF2IRD2	General transcription factor II-I repeat domain-containing protein 2A [Homo sapiens]	0
g22223	g22223	g22223|introns:1|%transcript_support:0	0
g22224	g22224	g22224|introns:0|%transcript_support:100	0
g22225	g22225	g22225|introns:1|%transcript_support:0	0
g22226	g22226	g22226|introns:4|%transcript_support:77.8	0
g22227	g22227	g22227|introns:1|%transcript_support:0	0
g22228	g22228	g22228|introns:1|%transcript_support:0	0
g22229	g22229	g22229|introns:1|%transcript_support:0	0
g22231	g22231	g22231|introns:2|%transcript_support:0	0
g22234	g22234	g22234|introns:0|%transcript_support:0	0
g22239	g22239	g22239|introns:1|%transcript_support:0	0
g22240	g22240	g22240|introns:1|%transcript_support:33.3	0
g22242	g22242	g22242|introns:1|%transcript_support:0	0
g22244	g22244	g22244|introns:1|%transcript_support:0	0
g22245	g22245	g22245|introns:0|%transcript_support:0	0
g22246	HARBI1	Putative nuclease HARBI1 [Homo sapiens]	0
g22247	g22247	g22247|introns:0|%transcript_support:0	0
g22248	g22248	g22248|introns:3|%transcript_support:0	0
g22249	g22249	g22249|introns:0|%transcript_support:0	0
g22250	g22250	g22250|introns:0|%transcript_support:0	0
g22251	g22251	g22251|introns:2|%transcript_support:0	0
g22252	g22252	g22252|introns:0|%transcript_support:0	0
g22253	g22253	g22253|introns:2|%transcript_support:75	0
g22254	g22254	g22254|introns:2|%transcript_support:0	0
g22255	g22255	g22255|introns:1|%transcript_support:33.3	0
g22256	g22256	g22256|introns:2|%transcript_support:0	0
g22257	g22257	g22257|introns:2|%transcript_support:0	0
g22259	VPS35	Vacuolar protein sorting-associated protein 35 [Homo sapiens]	0
g2226	g2226	g2226|introns:0|%transcript_support:0	0
g22260	NF2	Merlin [Homo sapiens]	0
g22261	g22261	g22261|introns:0|%transcript_support:100	0
g22262	g22262	g22262|introns:0|%transcript_support:100	0
g22263	g22263	g22263|introns:0|%transcript_support:0	0
g22265	g22265	g22265|introns:0|%transcript_support:0	0
g22266	g22266	g22266|introns:0|%transcript_support:100	0
g2227	g2227	g2227|introns:7|%transcript_support:86.7	0
g22270	313219831	unnamed protein product [Oikopleura dioica]	0
g22271	Camk2a	Calcium/calmodulin-dependent protein kinase type II subunit alpha [Mus musculus]	0
g22274	g22274	g22274|introns:1|%transcript_support:50	0
g22276	g22276	g22276|introns:1|%transcript_support:0	0
g22277	g22277	g22277|introns:0|%transcript_support:0	0
g22278	g22278	g22278|introns:1|%transcript_support:0	0
g2228	115908464	PREDICTED: hypothetical protein [Strongylocentrotus purpuratus]	0
g22280	Cers4	Ceramide synthase 4 [Mus musculus]	0
g22282	g22282	g22282|introns:0|%transcript_support:100	0
g22284	g22284	g22284|introns:1|%transcript_support:33.3	0
g22285	g22285	g22285|introns:0|%transcript_support:0	0
g22286	g22286	g22286|introns:1|%transcript_support:0	0
g22287	CPAMD8	C3 and PZP-like alpha-2-macroglobulin domain-containing protein 8 [Homo sapiens]	0
g2229	g2229	g2229|introns:1|%transcript_support:0	0
g22290	Tnpo2	Transportin-2 [Mus musculus]	0
g22291	g22291	g22291|introns:6|%transcript_support:53.8	0
g22292	g22292	g22292|introns:2|%transcript_support:60	0
g22293	g22293	g22293|introns:2|%transcript_support:0	0
g22295	g22295	g22295|introns:0|%transcript_support:100	0
g22297	g22297	g22297|introns:4|%transcript_support:0	0
g22298	g22298	g22298|introns:1|%transcript_support:0	0
g22300	g22300	g22300|introns:3|%transcript_support:0	0
g22301	g22301	g22301|introns:0|%transcript_support:100	0
g22302	g22302	g22302|introns:1|%transcript_support:66.7	0
g22304	g22304	g22304|introns:1|%transcript_support:0	0
g22305	g22305	g22305|introns:3|%transcript_support:57.1	0
g22306	g22306	g22306|introns:0|%transcript_support:100	0
g22310	g22310	g22310|introns:5|%transcript_support:0	0
g22311	g22311	g22311|introns:0|%transcript_support:100	0
g22312	g22312	g22312|introns:1|%transcript_support:33.3	0
g22314	g22314	g22314|introns:0|%transcript_support:100	0
g22316	g22316	g22316|introns:1|%transcript_support:0	0
g22319	g22319	g22319|introns:1|%transcript_support:0	0
g2232	g2232	g2232|introns:2|%transcript_support:0	0
g22320	g22320	g22320|introns:1|%transcript_support:0	0
g22321	g22321	g22321|introns:0|%transcript_support:100	0
g22324	g22324	g22324|introns:1|%transcript_support:0	0
g22326	PAH	Phenylalanine-4-hydroxylase [Homo sapiens]	0
g22327	g22327	g22327|introns:0|%transcript_support:100	0
g22328	g22328	g22328|introns:0|%transcript_support:100	0
g22329	g22329	g22329|introns:0|%transcript_support:100	0
g2233	198415424	PREDICTED: similar to LOC398190 protein [Ciona intestinalis]	0
g22331	g22331	g22331|introns:0|%transcript_support:0	0
g22333	g22333	g22333|introns:0|%transcript_support:0	0
g22334	Qpctl	Glutaminyl-peptide cyclotransferase-like protein [Mus musculus]	0
g22336	g22336	g22336|introns:1|%transcript_support:0	0
g22337	g22337	g22337|introns:1|%transcript_support:0	0
g22338	g22338	g22338|introns:0|%transcript_support:0	0
g22339	g22339	g22339|introns:1|%transcript_support:0	0
g2234	g2234	g2234|introns:4|%transcript_support:11.1	0
g22340	g22340	g22340|introns:0|%transcript_support:0	0
g22341	g22341	g22341|introns:1|%transcript_support:50	0
g22346	g22346	g22346|introns:1|%transcript_support:0	0
g22347	g22347	g22347|introns:0|%transcript_support:0	0
g22348	g22348	g22348|introns:1|%transcript_support:0	0
g22349	g22349	g22349|introns:1|%transcript_support:0	0
g2235	g2235	g2235|introns:1|%transcript_support:0	0
g22352	g22352	g22352|introns:1|%transcript_support:0	0
g22353	g22353	g22353|introns:1|%transcript_support:0	0
g22354	g22354	g22354|introns:1|%transcript_support:0	0
g22355	g22355	g22355|introns:1|%transcript_support:50	0
g22358	g22358	g22358|introns:0|%transcript_support:0	0
g22360	g22360	g22360|introns:0|%transcript_support:0	0
g22361	g22361	g22361|introns:1|%transcript_support:0	0
g22362	NAALADL1	N-acetylated-alpha-linked acidic dipeptidase-like protein [Homo sapiens]	0
g22364	g22364	g22364|introns:0|%transcript_support:0	0
g22365	g22365	g22365|introns:0|%transcript_support:100	0
g22366	g22366	g22366|introns:0|%transcript_support:0	0
g22367	g22367	g22367|introns:0|%transcript_support:0	0
g22368	g22368	g22368|introns:1|%transcript_support:0	0
g2237	g2237	g2237|introns:1|%transcript_support:33.3	0
g22371	g22371	g22371|introns:1|%transcript_support:0	0
g22372	g22372	g22372|introns:1|%transcript_support:100	0
g22373	Col14a1	Collagen alpha-1(XIV) chain [Mus musculus]	0
g22375	g22375	g22375|introns:0|%transcript_support:100	0
g22376	g22376	g22376|introns:2|%transcript_support:0	0
g22377	g22377	g22377|introns:1|%transcript_support:0	0
g22378	g22378	g22378|introns:1|%transcript_support:0	0
g2238	g2238	g2238|introns:0|%transcript_support:100	0
g22380	g22380	g22380|introns:0|%transcript_support:100	0
g22382	g22382	g22382|introns:1|%transcript_support:0	0
g22383	g22383	g22383|introns:2|%transcript_support:60	0
g22384	260817294	hypothetical protein BRAFLDRAFT_79057 [Branchiostoma floridae]	0
g22385	g22385	g22385|introns:0|%transcript_support:100	0
g22387	g22387	g22387|introns:0|%transcript_support:0	0
g22389	ZBED4	Zinc finger BED domain-containing protein 4 [Homo sapiens]	0
g22390	g22390	g22390|introns:0|%transcript_support:100	0
g22391	g22391	g22391|introns:1|%transcript_support:100	0
g22394	g22394	g22394|introns:1|%transcript_support:0	0
g22395	g22395	g22395|introns:1|%transcript_support:0	0
g22397	g22397	g22397|introns:0|%transcript_support:0	0
g22398	g22398	g22398|introns:0|%transcript_support:100	0
g224	g224	g224|introns:1|%transcript_support:100	0
g2240	g2240	g2240|introns:1|%transcript_support:0	0
g22400	g22400	g22400|introns:0|%transcript_support:0	0
g22402	Pol	Retrovirus-related Pol polyprotein LINE-1 [Mus musculus]	0
g22403	g22403	g22403|introns:0|%transcript_support:0	0
g22404	g22404	g22404|introns:1|%transcript_support:50	0
g22405	g22405	g22405|introns:1|%transcript_support:50	0
g22406	g22406	g22406|introns:0|%transcript_support:100	0
g22407	g22407	g22407|introns:0|%transcript_support:0	0
g22408	g22408	g22408|introns:0|%transcript_support:100	0
g22409	Clca1	Calcium-activated chloride channel regulator 1 [Mus musculus]	0
g2241	Ern2	Serine/threonine-protein kinase/endoribonuclease IRE2 [Mus musculus]	0
g22411	g22411	g22411|introns:1|%transcript_support:0	0
g22413	ZNF93	Zinc finger protein 93 [Homo sapiens]	0
g22414	g22414	g22414|introns:2|%transcript_support:0	0
g22416	g22416	g22416|introns:1|%transcript_support:50	0
g22418	g22418	g22418|introns:1|%transcript_support:0	0
g22419	g22419	g22419|introns:0|%transcript_support:100	0
g2242	HMCN1	Hemicentin-1 [Homo sapiens]	0
g22420	g22420	g22420|introns:0|%transcript_support:100	0
g22421	g22421	g22421|introns:1|%transcript_support:33.3	0
g22422	g22422	g22422|introns:1|%transcript_support:0	0
g22423	g22423	g22423|introns:0|%transcript_support:100	0
g22425	g22425	g22425|introns:1|%transcript_support:0	0
g22426	ERN2	Serine/threonine-protein kinase/endoribonuclease IRE2 [Homo sapiens]	0
g22427	g22427	g22427|introns:0|%transcript_support:0	0
g22428	g22428	g22428|introns:0|%transcript_support:0	0
g22429	g22429	g22429|introns:1|%transcript_support:0	0
g2243	g2243	g2243|introns:0|%transcript_support:0	0
g22430	g22430	g22430|introns:2|%transcript_support:75	0
g22431	Trpc5	Short transient receptor potential channel 5 [Mus musculus]	0
g22432	g22432	g22432|introns:0|%transcript_support:100	0
g22433	g22433	g22433|introns:0|%transcript_support:100	0
g22434	g22434	g22434|introns:0|%transcript_support:0	0
g22435	g22435	g22435|introns:0|%transcript_support:100	0
g22436	g22436	g22436|introns:1|%transcript_support:0	0
g22437	g22437	g22437|introns:0|%transcript_support:100	0
g2244	g2244	g2244|introns:0|%transcript_support:0	0
g22440	ZNF862	Zinc finger protein 862 [Homo sapiens]	0
g22442	g22442	g22442|introns:3|%transcript_support:0	0
g22444	g22444	g22444|introns:2|%transcript_support:0	0
g22445	254587315	reverse transcriptase [Schistosoma japonicum]	0
g22448	g22448	g22448|introns:0|%transcript_support:0	0
g22449	g22449	g22449|introns:2|%transcript_support:0	0
g2245	g2245	g2245|introns:0|%transcript_support:0	0
g22450	g22450	g22450|introns:1|%transcript_support:0	0
g22451	g22451	g22451|introns:2|%transcript_support:0	0
g22453	g22453	g22453|introns:0|%transcript_support:0	0
g22454	g22454	g22454|introns:1|%transcript_support:100	0
g22455	g22455	g22455|introns:1|%transcript_support:50	0
g22456	g22456	g22456|introns:0|%transcript_support:100	0
g22457	g22457	g22457|introns:0|%transcript_support:0	0
g22458	g22458	g22458|introns:0|%transcript_support:0	0
g22459	g22459	g22459|introns:0|%transcript_support:100	0
g22460	ERN2	Serine/threonine-protein kinase/endoribonuclease IRE2 [Homo sapiens]	0
g22461	g22461	g22461|introns:2|%transcript_support:0	0
g22463	g22463	g22463|introns:1|%transcript_support:0	0
g22468	g22468	g22468|introns:0|%transcript_support:0	0
g2247	Klhl12	Kelch-like protein 12 [Mus musculus]	0
g22470	g22470	g22470|introns:0|%transcript_support:100	0
g22471	g22471	g22471|introns:0|%transcript_support:100	0
g22473	g22473	g22473|introns:0|%transcript_support:100	0
g22474	B4galt4	Beta-1,4-galactosyltransferase 4 [Mus musculus]	0
g22476	g22476	g22476|introns:0|%transcript_support:0	0
g22478	UBE3B	Ubiquitin-protein ligase E3B [Homo sapiens]	0
g22479	g22479	g22479|introns:0|%transcript_support:100	0
g2248	g2248	g2248|introns:0|%transcript_support:100	0
g22483	g22483	g22483|introns:2|%transcript_support:25	0
g22484	g22484	g22484|introns:0|%transcript_support:100	0
g22486	g22486	g22486|introns:0|%transcript_support:0	0
g22487	g22487	g22487|introns:1|%transcript_support:100	0
g22488	g22488	g22488|introns:0|%transcript_support:100	0
g22489	g22489	g22489|introns:1|%transcript_support:0	0
g2249	g2249	g2249|introns:5|%transcript_support:100	0
g22494	Avl9	Late secretory pathway protein AVL9 homolog [Mus musculus]	0
g22499	Slc45a4	Solute carrier family 45 member 4 [Mus musculus]	0
g225	g225	g225|introns:1|%transcript_support:50	0
g2250	g2250	g2250|introns:1|%transcript_support:100	0
g22500	g22500	g22500|introns:0|%transcript_support:100	0
g22502	g22502	g22502|introns:1|%transcript_support:0	0
g22503	Gtf2ird2	General transcription factor II-I repeat domain-containing protein 2 [Mus musculus]	0
g22505	g22505	g22505|introns:1|%transcript_support:33.3	0
g22506	g22506	g22506|introns:2|%transcript_support:0	0
g22508	g22508	g22508|introns:0|%transcript_support:0	0
g2251	g2251	g2251|introns:1|%transcript_support:50	0
g22510	g22510	g22510|introns:2|%transcript_support:0	0
g22511	g22511	g22511|introns:0|%transcript_support:100	0
g22512	g22512	g22512|introns:0|%transcript_support:100	0
g22514	g22514	g22514|introns:1|%transcript_support:33.3	0
g22516	g22516	g22516|introns:1|%transcript_support:0	0
g22518	g22518	g22518|introns:0|%transcript_support:0	0
g2252	g2252	g2252|introns:1|%transcript_support:100	0
g22520	g22520	g22520|introns:0|%transcript_support:0	0
g22523	g22523	g22523|introns:0|%transcript_support:100	0
g22525	Snx13	Sorting nexin-13 [Mus musculus]	0
g22527	g22527	g22527|introns:1|%transcript_support:0	0
g22528	g22528	g22528|introns:0|%transcript_support:0	0
g22529	g22529	g22529|introns:0|%transcript_support:0	0
g2253	g2253	g2253|introns:0|%transcript_support:0	0
g22530	g22530	g22530|introns:1|%transcript_support:0	0
g22531	g22531	g22531|introns:1|%transcript_support:0	0
g22532	g22532	g22532|introns:0|%transcript_support:0	0
g22534	Bicd1	Protein bicaudal D homolog 1 [Mus musculus]	0
g22536	g22536	g22536|introns:2|%transcript_support:0	0
g22537	Dnah5	Dynein heavy chain 5, axonemal [Mus musculus]	0
g22538	g22538	g22538|introns:2|%transcript_support:0	0
g22539	g22539	g22539|introns:0|%transcript_support:100	0
g22540	NALCN	Sodium leak channel non-selective protein [Homo sapiens]	0
g22543	g22543	g22543|introns:0|%transcript_support:100	0
g22544	g22544	g22544|introns:4|%transcript_support:0	0
g22545	g22545	g22545|introns:0|%transcript_support:100	0
g22547	g22547	g22547|introns:0|%transcript_support:0	0
g22548	g22548	g22548|introns:4|%transcript_support:0	0
g22549	UXS1	UDP-glucuronic acid decarboxylase 1 [Homo sapiens]	0
g2255	g2255	g2255|introns:0|%transcript_support:100	0
g22550	PUM2	Pumilio homolog 2 [Homo sapiens]	0
g22551	g22551	g22551|introns:0|%transcript_support:100	0
g22552	ELP3	Elongator complex protein 3 [Homo sapiens]	0
g22557	g22557	g22557|introns:0|%transcript_support:0	0
g22559	g22559	g22559|introns:1|%transcript_support:0	0
g2256	g2256	g2256|introns:2|%transcript_support:0	0
g22560	g22560	g22560|introns:0|%transcript_support:0	0
g22561	198416931	PREDICTED: similar to Y26D4A.9, partial [Ciona intestinalis]	0
g22562	g22562	g22562|introns:0|%transcript_support:100	0
g22563	g22563	g22563|introns:1|%transcript_support:100	0
g22564	198418046	PREDICTED: similar to HASI [Ciona intestinalis]	0
g22565	g22565	g22565|introns:0|%transcript_support:0	0
g22566	g22566	g22566|introns:0|%transcript_support:0	0
g22567	198413199	PREDICTED: similar to F19G12.2 [Ciona intestinalis]	0
g22568	g22568	g22568|introns:0|%transcript_support:0	0
g22569	g22569	g22569|introns:0|%transcript_support:0	0
g22570	g22570	g22570|introns:0|%transcript_support:0	0
g22571	g22571	g22571|introns:0|%transcript_support:0	0
g22572	g22572	g22572|introns:0|%transcript_support:0	0
g22573	g22573	g22573|introns:0|%transcript_support:0	0
g22574	g22574	g22574|introns:1|%transcript_support:0	0
g22576	g22576	g22576|introns:0|%transcript_support:100	0
g22577	g22577	g22577|introns:0|%transcript_support:100	0
g22579	g22579	g22579|introns:0|%transcript_support:0	0
g22580	g22580	g22580|introns:0|%transcript_support:0	0
g22581	g22581	g22581|introns:1|%transcript_support:0	0
g22582	ZBED5	Zinc finger BED domain-containing protein 5 [Homo sapiens]	0
g22583	g22583	g22583|introns:1|%transcript_support:0	0
g22585	g22585	g22585|introns:0|%transcript_support:0	0
g22587	g22587	g22587|introns:1|%transcript_support:0	0
g22589	g22589	g22589|introns:1|%transcript_support:0	0
g22590	g22590	g22590|introns:1|%transcript_support:0	0
g22592	g22592	g22592|introns:2|%transcript_support:75	0
g22593	g22593	g22593|introns:1|%transcript_support:0	0
g22594	g22594	g22594|introns:0|%transcript_support:0	0
g22595	g22595	g22595|introns:1|%transcript_support:50	0
g22597	g22597	g22597|introns:0|%transcript_support:100	0
g22598	g22598	g22598|introns:0|%transcript_support:100	0
g2260	g2260	g2260|introns:0|%transcript_support:100	0
g22601	g22601	g22601|introns:0|%transcript_support:100	0
g22604	g22604	g22604|introns:1|%transcript_support:0	0
g22606	g22606	g22606|introns:1|%transcript_support:0	0
g22608	g22608	g22608|introns:0|%transcript_support:0	0
g22609	g22609	g22609|introns:0|%transcript_support:0	0
g2261	g2261	g2261|introns:0|%transcript_support:0	0
g22610	g22610	g22610|introns:0|%transcript_support:0	0
g22611	g22611	g22611|introns:2|%transcript_support:20	0
g22612	GTF2IRD2	General transcription factor II-I repeat domain-containing protein 2A [Homo sapiens]	0
g22615	g22615	g22615|introns:2|%transcript_support:20	0
g22616	g22616	g22616|introns:0|%transcript_support:100	0
g22618	g22618	g22618|introns:1|%transcript_support:0	0
g22619	g22619	g22619|introns:0|%transcript_support:0	0
g22620	g22620	g22620|introns:0|%transcript_support:100	0
g22626	g22626	g22626|introns:4|%transcript_support:44.4	0
g22627	g22627	g22627|introns:0|%transcript_support:100	0
g22628	g22628	g22628|introns:1|%transcript_support:0	0
g22629	g22629	g22629|introns:1|%transcript_support:0	0
g2263	198427770	PREDICTED: similar to Vwa1 protein [Ciona intestinalis]	0
g22631	g22631	g22631|introns:0|%transcript_support:0	0
g22633	g22633	g22633|introns:0|%transcript_support:100	0
g22635	g22635	g22635|introns:2|%transcript_support:25	0
g22636	Slc2a12	Solute carrier family 2, facilitated glucose transporter member 12 [Mus musculus]	0
g22638	Slx1b	Structure-specific endonuclease subunit SLX1 [Mus musculus]	0
g2264	g2264	g2264|introns:0|%transcript_support:100	0
g22640	g22640	g22640|introns:0|%transcript_support:0	0
g22641	g22641	g22641|introns:0|%transcript_support:0	0
g22642	g22642	g22642|introns:0|%transcript_support:0	0
g22643	198438237	PREDICTED: hypothetical protein [Ciona intestinalis]	0
g22645	g22645	g22645|introns:0|%transcript_support:0	0
g22646	g22646	g22646|introns:0|%transcript_support:0	0
g22649	g22649	g22649|introns:0|%transcript_support:0	0
g22650	SNRK	SNF-related serine/threonine-protein kinase [Homo sapiens]	0
g22651	g22651	g22651|introns:0|%transcript_support:100	0
g22652	g22652	g22652|introns:0|%transcript_support:0	0
g22653	g22653	g22653|introns:0|%transcript_support:0	0
g22654	g22654	g22654|introns:0|%transcript_support:0	0
g22655	SRGAP3	SLIT-ROBO Rho GTPase-activating protein 3 [Homo sapiens]	0
g22656	g22656	g22656|introns:1|%transcript_support:50	0
g22657	g22657	g22657|introns:1|%transcript_support:0	0
g22658	g22658	g22658|introns:0|%transcript_support:100	0
g2266	198426416	PREDICTED: similar to F28B3.5a [Ciona intestinalis]	0
g22660	g22660	g22660|introns:0|%transcript_support:100	0
g22662	348541837	PREDICTED: general transcription factor II-I repeat domain-containing protein 2-like [Oreochromis niloticus]	0
g22663	GTF2IRD2B	General transcription factor II-I repeat domain-containing protein 2B [Homo sapiens]	0
g22666	g22666	g22666|introns:0|%transcript_support:0	0
g22667	g22667	g22667|introns:0|%transcript_support:0	0
g22668	g22668	g22668|introns:1|%transcript_support:0	0
g22669	g22669	g22669|introns:0|%transcript_support:100	0
g22670	g22670	g22670|introns:1|%transcript_support:0	0
g22672	g22672	g22672|introns:1|%transcript_support:0	0
g22673	g22673	g22673|introns:1|%transcript_support:0	0
g22675	g22675	g22675|introns:0|%transcript_support:100	0
g22677	g22677	g22677|introns:1|%transcript_support:50	0
g22679	FAM63A	Protein FAM63A [Homo sapiens]	0
g22680	g22680	g22680|introns:0|%transcript_support:0	0
g22681	g22681	g22681|introns:1|%transcript_support:50	0
g22682	g22682	g22682|introns:0|%transcript_support:100	0
g22683	g22683	g22683|introns:0|%transcript_support:0	0
g22684	g22684	g22684|introns:0|%transcript_support:0	0
g22685	g22685	g22685|introns:1|%transcript_support:0	0
g22688	DNAH5	Dynein heavy chain 5, axonemal [Homo sapiens]	0
g22689	ATL1	Atlastin-1 [Homo sapiens]	2.56947	-4.82811	2.31733	-2.08348
g22691	g22691	g22691|introns:0|%transcript_support:100	0
g22693	g22693	g22693|introns:0|%transcript_support:0	0
g22695	VLDLR	Very low-density lipoprotein receptor [Homo sapiens]	0
g22696	ABCA5	ATP-binding cassette sub-family A member 5 [Homo sapiens]	0
g22697	Osbpl11	Oxysterol-binding protein-related protein 11 [Mus musculus]	0
g22698	g22698	g22698|introns:0|%transcript_support:0	0
g22699	g22699	g22699|introns:1|%transcript_support:0	0
g2270	g2270	g2270|introns:0|%transcript_support:0	0
g22700	g22700	g22700|introns:0|%transcript_support:100	0
g22701	BEST1	Bestrophin-1 [Homo sapiens]	0
g22703	g22703	g22703|introns:0|%transcript_support:0	0
g22704	g22704	g22704|introns:0|%transcript_support:0	0
g22705	g22705	g22705|introns:0|%transcript_support:0	0
g22706	g22706	g22706|introns:0|%transcript_support:0	0
g22707	FUT8	Alpha-(1,6)-fucosyltransferase [Homo sapiens]	0
g22708	g22708	g22708|introns:0|%transcript_support:0	0
g2271	g2271	g2271|introns:0|%transcript_support:100	0
g22712	g22712	g22712|introns:1|%transcript_support:0	0
g22716	g22716	g22716|introns:1|%transcript_support:100	0
g22717	GLS2	Glutaminase liver isoform, mitochondrial [Homo sapiens]	0
g22718	g22718	g22718|introns:0|%transcript_support:100	0
g2272	SLC44A1	Choline transporter-like protein 1 [Homo sapiens]	0
g22721	g22721	g22721|introns:1|%transcript_support:0	0
g22722	g22722	g22722|introns:0|%transcript_support:100	0
g22725	g22725	g22725|introns:1|%transcript_support:0	0
g22726	g22726	g22726|introns:0|%transcript_support:100	0
g22728	g22728	g22728|introns:1|%transcript_support:0	0
g22730	g22730	g22730|introns:1|%transcript_support:0	0
g22732	g22732	g22732|introns:1|%transcript_support:50	0
g22735	g22735	g22735|introns:2|%transcript_support:0	0
g22737	Trio	Triple functional domain protein [Mus musculus]	0
g22738	g22738	g22738|introns:0|%transcript_support:100	0
g22739	g22739	g22739|introns:0|%transcript_support:0	0
g2274	FAM151B	Protein FAM151B [Homo sapiens]	0
g22740	g22740	g22740|introns:0|%transcript_support:0	0
g22741	g22741	g22741|introns:1|%transcript_support:33.3	0
g22742	g22742	g22742|introns:3|%transcript_support:83.3	0
g22743	g22743	g22743|introns:1|%transcript_support:0	0
g22746	g22746	g22746|introns:1|%transcript_support:50	0
g22747	g22747	g22747|introns:0|%transcript_support:100	0
g22748	g22748	g22748|introns:0|%transcript_support:100	0
g22749	g22749	g22749|introns:0|%transcript_support:100	0
g22750	g22750	g22750|introns:0|%transcript_support:0	0
g22751	g22751	g22751|introns:0|%transcript_support:100	0
g22753	IL17C	Interleukin-17C [Homo sapiens]	0
g22754	g22754	g22754|introns:1|%transcript_support:100	0
g22755	g22755	g22755|introns:1|%transcript_support:0	0
g22756	260799057	hypothetical protein BRAFLDRAFT_124973 [Branchiostoma floridae]	0
g22757	g22757	g22757|introns:0|%transcript_support:0	0
g2276	g2276	g2276|introns:2|%transcript_support:20	0
g22761	g22761	g22761|introns:1|%transcript_support:0	0
g22764	g22764	g22764|introns:0|%transcript_support:0	0
g22765	g22765	g22765|introns:1|%transcript_support:0	0
g22766	g22766	g22766|introns:1|%transcript_support:0	0
g22767	g22767	g22767|introns:2|%transcript_support:0	0
g22768	g22768	g22768|introns:1|%transcript_support:50	0
g22769	g22769	g22769|introns:1|%transcript_support:0	0
g22770	g22770	g22770|introns:0|%transcript_support:0	0
g22772	g22772	g22772|introns:0|%transcript_support:0	0
g22774	g22774	g22774|introns:1|%transcript_support:0	0
g22776	g22776	g22776|introns:0|%transcript_support:100	0
g22777	GGCX	Vitamin K-dependent gamma-carboxylase [Homo sapiens]	0
g22778	EMR1	EGF-like module-containing mucin-like hormone receptor-like 1 [Homo sapiens]	0
g22782	g22782	g22782|introns:0|%transcript_support:0	0
g22785	g22785	g22785|introns:2|%transcript_support:0	0
g22786	NLRC3	Protein NLRC3 [Homo sapiens]	0
g22789	Dnah2	Dynein heavy chain 2, axonemal [Mus musculus]	0
g2279	g2279	g2279|introns:1|%transcript_support:0	0
g22791	g22791	g22791|introns:0|%transcript_support:0	0
g22793	g22793	g22793|introns:0|%transcript_support:100	0
g22794	g22794	g22794|introns:0|%transcript_support:100	0
g22795	g22795	g22795|introns:0|%transcript_support:100	0
g22798	g22798	g22798|introns:0|%transcript_support:0	0
g228	g228	g228|introns:0|%transcript_support:0	0
g2280	g2280	g2280|introns:1|%transcript_support:0	0
g22800	g22800	g22800|introns:0|%transcript_support:0	0
g22801	g22801	g22801|introns:2|%transcript_support:0	0
g22802	g22802	g22802|introns:2|%transcript_support:100	0
g22804	g22804	g22804|introns:0|%transcript_support:100	0
g22805	g22805	g22805|introns:0|%transcript_support:100	0
g22806	g22806	g22806|introns:1|%transcript_support:100	0
g22807	g22807	g22807|introns:0|%transcript_support:0	0
g22809	g22809	g22809|introns:0|%transcript_support:100	0
g22810	g22810	g22810|introns:1|%transcript_support:0	0
g22811	g22811	g22811|introns:0|%transcript_support:100	0
g22812	PSMD1	26S proteasome non-ATPase regulatory subunit 1 [Homo sapiens]	0
g22813	PSMD1	26S proteasome non-ATPase regulatory subunit 1 [Homo sapiens]	0
g22814	g22814	g22814|introns:0|%transcript_support:0	0
g22816	g22816	g22816|introns:5|%transcript_support:72.7	0
g22819	g22819	g22819|introns:0|%transcript_support:100	0
g2282	g2282	g2282|introns:0|%transcript_support:100	0
g22820	g22820	g22820|introns:1|%transcript_support:0	0
g22821	g22821	g22821|introns:0|%transcript_support:0	0
g22824	SGSH	N-sulphoglucosamine sulphohydrolase [Homo sapiens]	0
g22827	SGSH	N-sulphoglucosamine sulphohydrolase [Homo sapiens]	0
g22831	g22831	g22831|introns:1|%transcript_support:0	0
g22832	g22832	g22832|introns:3|%transcript_support:71.4	0
g22833	UBB	Polyubiquitin-B [Homo sapiens]	0
g22834	g22834	g22834|introns:0|%transcript_support:0	0
g22835	g22835	g22835|introns:0|%transcript_support:0	0
g22836	g22836	g22836|introns:1|%transcript_support:0	0
g22837	g22837	g22837|introns:1|%transcript_support:0	0
g22838	g22838	g22838|introns:1|%transcript_support:0	0
g22839	g22839	g22839|introns:2|%transcript_support:100	0
g2284	g2284	g2284|introns:1|%transcript_support:0	0
g22840	g22840	g22840|introns:1|%transcript_support:0	0
g22842	g22842	g22842|introns:1|%transcript_support:33.3	0
g22846	g22846	g22846|introns:0|%transcript_support:0	0
g22847	g22847	g22847|introns:0|%transcript_support:100	0
g22848	g22848	g22848|introns:0|%transcript_support:100	0
g2285	g2285	g2285|introns:4|%transcript_support:87.5	0
g22852	Trap1	Heat shock protein 75 kDa, mitochondrial [Mus musculus]	0
g22853	g22853	g22853|introns:0|%transcript_support:100	0
g22855	g22855	g22855|introns:2|%transcript_support:80	0
g22856	g22856	g22856|introns:1|%transcript_support:33.3	0
g22857	g22857	g22857|introns:1|%transcript_support:50	0
g22859	g22859	g22859|introns:1|%transcript_support:50	0
g2286	g2286	g2286|introns:1|%transcript_support:0	0
g22860	g22860	g22860|introns:1|%transcript_support:66.7	0
g22861	g22861	g22861|introns:1|%transcript_support:0	0
g22862	g22862	g22862|introns:2|%transcript_support:0	0
g22865	198424919	PREDICTED: similar to rho/rac guanine nucleotide exchange factor (GEF) 18 [Ciona intestinalis]	0
g22866	g22866	g22866|introns:4|%transcript_support:0	0
g22867	g22867	g22867|introns:1|%transcript_support:0	0
g22868	g22868	g22868|introns:0|%transcript_support:0	0
g22869	g22869	g22869|introns:1|%transcript_support:0	0
g2287	g2287	g2287|introns:0|%transcript_support:100	0
g22870	g22870	g22870|introns:3|%transcript_support:14.3	0
g22871	g22871	g22871|introns:1|%transcript_support:0	0
g22872	C17orf28	Protein hid-1 homolog [Homo sapiens]	0
g22876	g22876	g22876|introns:3|%transcript_support:16.7	0
g22877	g22877	g22877|introns:0|%transcript_support:0	0
g22878	g22878	g22878|introns:0|%transcript_support:0	0
g2288	g2288	g2288|introns:0|%transcript_support:100	0
g22882	g22882	g22882|introns:1|%transcript_support:0	0
g22883	g22883	g22883|introns:3|%transcript_support:0	0
g22884	g22884	g22884|introns:0|%transcript_support:0	0
g22885	g22885	g22885|introns:0|%transcript_support:0	0
g22886	g22886	g22886|introns:0|%transcript_support:0	0
g22887	g22887	g22887|introns:0|%transcript_support:0	0
g22889	g22889	g22889|introns:0|%transcript_support:0	0
g2289	g2289	g2289|introns:0|%transcript_support:100	0
g22890	g22890	g22890|introns:0|%transcript_support:0	0
g22891	g22891	g22891|introns:0|%transcript_support:0	0
g22894	g22894	g22894|introns:2|%transcript_support:0	0
g22895	Svep1	Sushi, von Willebrand factor type A, EGF and pentraxin domain-containing protein 1 [Mus musculus]	0
g22896	g22896	g22896|introns:1|%transcript_support:50	0
g22897	TBC1D13	TBC1 domain family member 13 [Homo sapiens]	0
g229	g229	g229|introns:0|%transcript_support:0	0
g2290	g2290	g2290|introns:0|%transcript_support:100	0
g22900	PHYH	Phytanoyl-CoA dioxygenase, peroxisomal [Homo sapiens]	0
g22901	Cyp4f3	Leukotriene-B(4) omega-hydroxylase 2 [Mus musculus]	0
g22904	g22904	g22904|introns:2|%transcript_support:0	0
g22907	g22907	g22907|introns:3|%transcript_support:57.1	0
g22908	KCNA3	Potassium voltage-gated channel subfamily A member 3 [Homo sapiens]	0
g22909	g22909	g22909|introns:0|%transcript_support:0	0
g2291	g2291	g2291|introns:1|%transcript_support:100	0
g22910	Cyp4f3	Leukotriene-B(4) omega-hydroxylase 2 [Mus musculus]	0
g22911	g22911	g22911|introns:0|%transcript_support:100	0
g22912	g22912	g22912|introns:2|%transcript_support:0	0
g22913	g22913	g22913|introns:1|%transcript_support:100	0
g22914	g22914	g22914|introns:0|%transcript_support:0	0
g22915	g22915	g22915|introns:0|%transcript_support:0	0
g22916	KIF3A	Kinesin-like protein KIF3A [Homo sapiens]	0
g22917	ATAD2	ATPase family AAA domain-containing protein 2 [Homo sapiens]	0
g22918	g22918	g22918|introns:0|%transcript_support:100	0
g22919	g22919	g22919|introns:1|%transcript_support:50	0
g22920	g22920	g22920|introns:1|%transcript_support:0	0
g22922	g22922	g22922|introns:0|%transcript_support:0	0
g22923	g22923	g22923|introns:1|%transcript_support:0	0
g22924	g22924	g22924|introns:0|%transcript_support:100	0
g22928	g22928	g22928|introns:2|%transcript_support:0	0
g2293	FMNL1	Formin-like protein 1 [Homo sapiens]	0
g22931	g22931	g22931|introns:1|%transcript_support:0	0
g22935	g22935	g22935|introns:0|%transcript_support:100	0
g22937	g22937	g22937|introns:2|%transcript_support:75	0
g22938	g22938	g22938|introns:1|%transcript_support:0	0
g22939	g22939	g22939|introns:1|%transcript_support:33.3	0
g22942	g22942	g22942|introns:0|%transcript_support:0	0
g22943	g22943	g22943|introns:0|%transcript_support:100	0
g22944	g22944	g22944|introns:0|%transcript_support:100	0
g22945	NWD1	NACHT and WD repeat domain-containing protein 1 [Homo sapiens]	0
g22946	g22946	g22946|introns:1|%transcript_support:0	0
g22948	g22948	g22948|introns:1|%transcript_support:0	0
g22949	g22949	g22949|introns:1|%transcript_support:0	0
g22951	AIFM2	Apoptosis-inducing factor 2 [Homo sapiens]	0
g22953	CHSY1	Chondroitin sulfate synthase 1 [Homo sapiens]	0
g22954	g22954	g22954|introns:0|%transcript_support:0	0
g22957	g22957	g22957|introns:3|%transcript_support:83.3	0
g22958	g22958	g22958|introns:5|%transcript_support:77.8	0
g22959	g22959	g22959|introns:1|%transcript_support:0	0
g2296	g2296	g2296|introns:0|%transcript_support:100	0
g22960	g22960	g22960|introns:0|%transcript_support:0	0
g22962	ZNF227	Zinc finger protein 227 [Homo sapiens]	0
g22963	g22963	g22963|introns:0|%transcript_support:100	0
g22965	g22965	g22965|introns:0|%transcript_support:0	0
g22966	g22966	g22966|introns:1|%transcript_support:0	0
g22967	g22967	g22967|introns:2|%transcript_support:20	0
g22968	g22968	g22968|introns:1|%transcript_support:0	0
g22969	g22969	g22969|introns:0|%transcript_support:100	0
g22970	g22970	g22970|introns:2|%transcript_support:100	0
g22971	g22971	g22971|introns:1|%transcript_support:0	0
g22972	g22972	g22972|introns:0|%transcript_support:100	0
g22973	g22973	g22973|introns:0|%transcript_support:0	0
g22974	Pak7	Serine/threonine-protein kinase PAK 7 [Mus musculus]	0
g22976	g22976	g22976|introns:0|%transcript_support:100	0
g22978	g22978	g22978|introns:1|%transcript_support:0	0
g22979	291235382	PREDICTED: polyprotein-like [Saccoglossus kowalevskii]	0
g2298	g2298	g2298|introns:2|%transcript_support:25	0
g22983	g22983	g22983|introns:0|%transcript_support:0	0
g22984	g22984	g22984|introns:0|%transcript_support:100	0
g22985	Tmem131	Transmembrane protein 131 [Mus musculus]	0
g22986	g22986	g22986|introns:0|%transcript_support:100	0
g22987	g22987	g22987|introns:1|%transcript_support:66.7	0
g22988	Birc3	Baculoviral IAP repeat-containing protein 3 [Mus musculus]	0
g22989	g22989	g22989|introns:4|%transcript_support:0	0
g22990	g22990	g22990|introns:1|%transcript_support:0	0
g22991	g22991	g22991|introns:1|%transcript_support:0	0
g22993	g22993	g22993|introns:0|%transcript_support:100	0
g22994	g22994	g22994|introns:0|%transcript_support:100	0
g22995	g22995	g22995|introns:1|%transcript_support:0	0
g22996	DST	Dystonin [Homo sapiens]	12.5832	-0.295209	1.2077	-0.24444
g22997	g22997	g22997|introns:0|%transcript_support:100	0
g22998	g22998	g22998|introns:1|%transcript_support:100	0
g22999	g22999	g22999|introns:0|%transcript_support:0	0
g23	g23	g23|introns:1|%transcript_support:0	0
g23000	g23000	g23000|introns:0|%transcript_support:0	0
g23001	g23001	g23001|introns:0|%transcript_support:0	0
g23002	g23002	g23002|introns:0|%transcript_support:100	0
g23004	g23004	g23004|introns:1|%transcript_support:33.3	0
g23007	g23007	g23007|introns:0|%transcript_support:0	0
g23008	ZNF236	Zinc finger protein 236 [Homo sapiens]	0
g2301	g2301	g2301|introns:0|%transcript_support:0	0
g23012	g23012	g23012|introns:0|%transcript_support:100	0
g23014	g23014	g23014|introns:1|%transcript_support:33.3	0
g23016	g23016	g23016|introns:1|%transcript_support:0	0
g23017	g23017	g23017|introns:0|%transcript_support:100	0
g23018	g23018	g23018|introns:0|%transcript_support:0	0
g23019	g23019	g23019|introns:0|%transcript_support:0	0
g2302	g2302	g2302|introns:1|%transcript_support:50	0
g23020	g23020	g23020|introns:0|%transcript_support:100	0
g23022	g23022	g23022|introns:0|%transcript_support:100	0
g23023	g23023	g23023|introns:0|%transcript_support:0	0
g23025	g23025	g23025|introns:0|%transcript_support:100	0
g23026	g23026	g23026|introns:0|%transcript_support:100	0
g23027	g23027	g23027|introns:2|%transcript_support:100	0
g23028	KLHL24	Kelch-like protein 24 [Homo sapiens]	0
g23029	MUC5AC	Mucin-5AC (Fragments) [Homo sapiens]	0
g23032	HACE1	E3 ubiquitin-protein ligase HACE1 [Homo sapiens]	0
g23033	Hace1	E3 ubiquitin-protein ligase HACE1 [Mus musculus]	0
g23034	g23034	g23034|introns:0|%transcript_support:0	0
g23035	g23035	g23035|introns:0|%transcript_support:0	0
g23036	g23036	g23036|introns:4|%transcript_support:0	0
g23037	g23037	g23037|introns:1|%transcript_support:50	0
g23038	Utp6	U3 small nucleolar RNA-associated protein 6 homolog [Mus musculus]	0
g2304	g2304	g2304|introns:0|%transcript_support:0	0
g23040	g23040	g23040|introns:2|%transcript_support:0	0
g23041	g23041	g23041|introns:1|%transcript_support:0	0
g23042	g23042	g23042|introns:0|%transcript_support:0	0
g23043	g23043	g23043|introns:0|%transcript_support:0	0
g23044	g23044	g23044|introns:1|%transcript_support:0	0
g23046	g23046	g23046|introns:0|%transcript_support:0	0
g23047	Reck	Reversion-inducing cysteine-rich protein with Kazal motifs [Mus musculus]	0
g23048	g23048	g23048|introns:1|%transcript_support:0	0
g23049	ERI3	ERI1 exoribonuclease 3 [Homo sapiens]	0
g23054	115910513	PREDICTED: similar to endonuclease-reverse transcriptase [Strongylocentrotus purpuratus]	0
g23055	g23055	g23055|introns:0|%transcript_support:0	0
g23056	g23056	g23056|introns:1|%transcript_support:50	0
g23057	g23057	g23057|introns:1|%transcript_support:0	0
g23058	g23058	g23058|introns:1|%transcript_support:0	0
g23059	g23059	g23059|introns:0|%transcript_support:0	0
g23060	Klhl17	Kelch-like protein 17 [Mus musculus]	0
g23061	g23061	g23061|introns:0|%transcript_support:0	0
g23064	g23064	g23064|introns:1|%transcript_support:0	0
g23066	g23066	g23066|introns:0|%transcript_support:100	0
g23067	g23067	g23067|introns:2|%transcript_support:75	0
g23068	g23068	g23068|introns:0|%transcript_support:0	0
g23069	g23069	g23069|introns:0|%transcript_support:100	0
g23070	Rsph6a	Radial spoke head protein 6 homolog A [Mus musculus]	0
g23074	g23074	g23074|introns:1|%transcript_support:0	0
g23075	g23075	g23075|introns:1|%transcript_support:0	0
g23078	g23078	g23078|introns:1|%transcript_support:0	0
g23080	g23080	g23080|introns:2|%transcript_support:20	0
g23084	198415026	PREDICTED: similar to lysosomal-associated membrane protein 1 [Ciona intestinalis]	0
g23085	g23085	g23085|introns:1|%transcript_support:0	0
g23087	g23087	g23087|introns:3|%transcript_support:0	0
g23088	IGF1R	Insulin-like growth factor 1 receptor [Homo sapiens]	0
g23089	INSR	Insulin receptor [Homo sapiens]	0
g2309	g2309	g2309|introns:1|%transcript_support:0	0
g23090	g23090	g23090|introns:0|%transcript_support:0	0
g23091	g23091	g23091|introns:0|%transcript_support:100	0
g23094	g23094	g23094|introns:0|%transcript_support:100	0
g23096	g23096	g23096|introns:0|%transcript_support:0	0
g23097	g23097	g23097|introns:0|%transcript_support:0	0
g23098	g23098	g23098|introns:0|%transcript_support:0	0
g23099	221130441	PREDICTED: similar to predicted protein [Hydra magnipapillata]	0
g2310	g2310	g2310|introns:1|%transcript_support:50	0
g23102	g23102	g23102|introns:1|%transcript_support:33.3	0
g23103	g23103	g23103|introns:1|%transcript_support:50	0
g23104	FAM108A1	Abhydrolase domain-containing protein FAM108A1 [Homo sapiens]	0
g23105	g23105	g23105|introns:0|%transcript_support:0	0
g23107	g23107	g23107|introns:0|%transcript_support:100	0
g23108	ADCY9	Adenylate cyclase type 9 [Homo sapiens]	0
g23109	g23109	g23109|introns:1|%transcript_support:0	0
g23110	g23110	g23110|introns:0|%transcript_support:0	0
g23111	g23111	g23111|introns:0|%transcript_support:0	0
g23112	g23112	g23112|introns:2|%transcript_support:100	0
g23113	g23113	g23113|introns:0|%transcript_support:0	0
g23114	g23114	g23114|introns:1|%transcript_support:0	0
g23115	g23115	g23115|introns:1|%transcript_support:0	0
g23117	g23117	g23117|introns:1|%transcript_support:33.3	0
g23119	g23119	g23119|introns:0|%transcript_support:0	0
g2312	g2312	g2312|introns:0|%transcript_support:0	0
g23120	g23120	g23120|introns:0|%transcript_support:0	0
g23122	g23122	g23122|introns:2|%transcript_support:0	0
g23123	g23123	g23123|introns:1|%transcript_support:50	0
g23124	g23124	g23124|introns:1|%transcript_support:100	0
g23125	g23125	g23125|introns:1|%transcript_support:0	0
g23126	g23126	g23126|introns:3|%transcript_support:100	0
g23127	115707593	PREDICTED: similar to endonuclease-reverse transcriptase, partial [Strongylocentrotus purpuratus]	0
g23129	g23129	g23129|introns:0|%transcript_support:0	0
g2313	Pc	Pyruvate carboxylase, mitochondrial [Mus musculus]	0
g23131	Cdc6	Cell division control protein 6 homolog [Mus musculus]	0
g23133	g23133	g23133|introns:0|%transcript_support:0	0
g23134	g23134	g23134|introns:0|%transcript_support:0	0
g23135	DNAH5	Dynein heavy chain 5, axonemal [Homo sapiens]	0
g23136	DNAH8	Dynein heavy chain 8, axonemal [Homo sapiens]	0
g23138	g23138	g23138|introns:0|%transcript_support:0	0
g23139	Ppib	Peptidyl-prolyl cis-trans isomerase B [Mus musculus]	0
g2314	g2314	g2314|introns:0|%transcript_support:100	0
g23144	g23144	g23144|introns:0|%transcript_support:0	0
g23145	EPS8	Epidermal growth factor receptor kinase substrate 8 [Homo sapiens]	0
g23146	g23146	g23146|introns:0|%transcript_support:0	0
g23147	g23147	g23147|introns:1|%transcript_support:0	0
g23148	DNAH6	Dynein heavy chain 6, axonemal [Homo sapiens]	0
g23149	DNAH6	Dynein heavy chain 6, axonemal [Homo sapiens]	0
g23150	g23150	g23150|introns:1|%transcript_support:0	0
g23151	SCAND3	SCAN domain-containing protein 3 [Homo sapiens]	0
g23152	g23152	g23152|introns:2|%transcript_support:75	0
g23154	g23154	g23154|introns:0|%transcript_support:0	0
g23155	g23155	g23155|introns:1|%transcript_support:0	0
g23158	g23158	g23158|introns:0|%transcript_support:100	0
g23159	g23159	g23159|introns:1|%transcript_support:0	0
g2316	Pc	Pyruvate carboxylase, mitochondrial [Mus musculus]	0
g23161	g23161	g23161|introns:0|%transcript_support:0	0
g23162	g23162	g23162|introns:1|%transcript_support:0	0
g23163	g23163	g23163|introns:2|%transcript_support:75	0
g23164	g23164	g23164|introns:1|%transcript_support:0	0
g23165	g23165	g23165|introns:0|%transcript_support:0	0
g23166	g23166	g23166|introns:0|%transcript_support:0	0
g23168	g23168	g23168|introns:0|%transcript_support:100	0
g23169	g23169	g23169|introns:0|%transcript_support:0	0
g2317	g2317	g2317|introns:4|%transcript_support:100	0
g23170	g23170	g23170|introns:8|%transcript_support:76.5	0
g23172	g23172	g23172|introns:1|%transcript_support:0	0
g23176	g23176	g23176|introns:2|%transcript_support:100	0
g23177	g23177	g23177|introns:1|%transcript_support:33.3	0
g23179	ZBED5	Zinc finger BED domain-containing protein 5 [Homo sapiens]	0
g2318	g2318	g2318|introns:0|%transcript_support:100	0
g23180	g23180	g23180|introns:2|%transcript_support:0	0
g23181	g23181	g23181|introns:0|%transcript_support:0	0
g23183	g23183	g23183|introns:1|%transcript_support:0	0
g23184	g23184	g23184|introns:0|%transcript_support:100	0
g23186	g23186	g23186|introns:5|%transcript_support:0	0
g2319	g2319	g2319|introns:0|%transcript_support:0	0
g23190	g23190	g23190|introns:1|%transcript_support:0	0
g23191	g23191	g23191|introns:0|%transcript_support:0	0
g23193	g23193	g23193|introns:1|%transcript_support:33.3	0
g23194	g23194	g23194|introns:1|%transcript_support:0	0
g23196	Rasef	Ras and EF-hand domain-containing protein homolog [Mus musculus]	0
g23197	g23197	g23197|introns:0|%transcript_support:100	0
g23199	g23199	g23199|introns:2|%transcript_support:20	0
g232	Pdia3	Protein disulfide-isomerase A3 [Mus musculus]	0
g2320	g2320	g2320|introns:0|%transcript_support:0	0
g23200	g23200	g23200|introns:0|%transcript_support:100	0
g23201	g23201	g23201|introns:0|%transcript_support:100	0
g23202	GTF2E1	General transcription factor IIE subunit 1 [Homo sapiens]	0
g23203	g23203	g23203|introns:1|%transcript_support:0	0
g23205	g23205	g23205|introns:4|%transcript_support:0	0
g23207	g23207	g23207|introns:1|%transcript_support:33.3	0
g23208	g23208	g23208|introns:1|%transcript_support:0	0
g23211	g23211	g23211|introns:0|%transcript_support:0	0
g23212	g23212	g23212|introns:0|%transcript_support:0	0
g23213	g23213	g23213|introns:0|%transcript_support:0	0
g23214	g23214	g23214|introns:1|%transcript_support:0	0
g23216	g23216	g23216|introns:2|%transcript_support:100	0
g23219	g23219	g23219|introns:1|%transcript_support:0	0
g23220	g23220	g23220|introns:1|%transcript_support:0	0
g23221	Znf260	Zinc finger protein 260 [Mus musculus]	0
g23222	g23222	g23222|introns:2|%transcript_support:0	0
g23223	g23223	g23223|introns:2|%transcript_support:75	0
g23224	Plg	Plasminogen [Mus musculus]	0
g23227	g23227	g23227|introns:0|%transcript_support:100	0
g23229	g23229	g23229|introns:1|%transcript_support:0	0
g23232	g23232	g23232|introns:1|%transcript_support:0	0
g23233	g23233	g23233|introns:0|%transcript_support:0	0
g23234	g23234	g23234|introns:0|%transcript_support:100	0
g23235	g23235	g23235|introns:0|%transcript_support:0	0
g23236	HECW1	E3 ubiquitin-protein ligase HECW1 [Homo sapiens]	0
g23237	g23237	g23237|introns:0|%transcript_support:0	0
g23238	g23238	g23238|introns:0|%transcript_support:0	0
g2324	Smchd1	Structural maintenance of chromosomes flexible hinge domain-containing protein 1 [Mus musculus]	0
g23240	ZNF234	Zinc finger protein 234 [Homo sapiens]	0
g23242	g23242	g23242|introns:0|%transcript_support:0	0
g23243	g23243	g23243|introns:0|%transcript_support:0	0
g23244	g23244	g23244|introns:0|%transcript_support:0	0
g23245	g23245	g23245|introns:1|%transcript_support:0	0
g23247	198421178	PREDICTED: similar to CG5892 CG5892-PA [Ciona intestinalis]	0
g23248	g23248	g23248|introns:3|%transcript_support:42.9	0
g2325	g2325	g2325|introns:1|%transcript_support:50	0
g23251	Ilk	Integrin-linked protein kinase [Mus musculus]	0
g23252	TRAPPC3	Trafficking protein particle complex subunit 3 [Homo sapiens]	0
g23253	g23253	g23253|introns:0|%transcript_support:0	0
g23254	g23254	g23254|introns:0|%transcript_support:100	0
g23255	Tnnt2	Troponin T, cardiac muscle [Mus musculus]	0
g23258	g23258	g23258|introns:0|%transcript_support:0	0
g23259	RSPH10B2	Radial spoke head 10 homolog B2 [Homo sapiens]	0
g23261	g23261	g23261|introns:1|%transcript_support:0	0
g23262	g23262	g23262|introns:0|%transcript_support:100	0
g23263	PLA2G4A	Cytosolic phospholipase A2 [Homo sapiens]	0
g23264	Tshr	Thyrotropin receptor [Mus musculus]	0
g23265	g23265	g23265|introns:1|%transcript_support:33.3	0
g23266	g23266	g23266|introns:0|%transcript_support:0	0
g23267	g23267	g23267|introns:2|%transcript_support:0	0
g23269	g23269	g23269|introns:1|%transcript_support:0	0
g2327	Stk11	Serine/threonine-protein kinase STK11 [Mus musculus]	0
g23272	g23272	g23272|introns:0|%transcript_support:0	0
g23274	C20orf26	Uncharacterized protein C20orf26 [Homo sapiens]	0
g23275	g23275	g23275|introns:0|%transcript_support:0	0
g23276	g23276	g23276|introns:0|%transcript_support:0	0
g23277	g23277	g23277|introns:1|%transcript_support:50	0
g23278	g23278	g23278|introns:1|%transcript_support:0	0
g23280	RADIL	Ras-associating and dilute domain-containing protein [Homo sapiens]	0
g23281	g23281	g23281|introns:3|%transcript_support:0	0
g23282	ZMYM1	Zinc finger MYM-type protein 1 [Homo sapiens]	0
g23283	g23283	g23283|introns:3|%transcript_support:0	0
g23285	g23285	g23285|introns:4|%transcript_support:77.8	0
g23286	g23286	g23286|introns:3|%transcript_support:71.4	0
g23287	g23287	g23287|introns:0|%transcript_support:100	0
g23290	C10orf118	Uncharacterized protein C10orf118 [Homo sapiens]	0
g23291	g23291	g23291|introns:1|%transcript_support:50	0
g23292	g23292	g23292|introns:1|%transcript_support:0	0
g23293	g23293	g23293|introns:0|%transcript_support:0	0
g23298	g23298	g23298|introns:0|%transcript_support:100	0
g2330	g2330	g2330|introns:0|%transcript_support:0	0
g23300	g23300	g23300|introns:0|%transcript_support:100	0
g23301	g23301	g23301|introns:1|%transcript_support:0	0
g23302	g23302	g23302|introns:0|%transcript_support:100	0
g23303	g23303	g23303|introns:1|%transcript_support:50	0
g23304	g23304	g23304|introns:1|%transcript_support:0	0
g23309	Tmem8b	Transmembrane protein 8B [Mus musculus]	0
g2331	g2331	g2331|introns:0|%transcript_support:0	0
g23311	PTGS2	Prostaglandin G/H synthase 2 [Homo sapiens]	0
g23312	g23312	g23312|introns:1|%transcript_support:33.3	0
g23313	g23313	g23313|introns:3|%transcript_support:71.4	0
g23315	g23315	g23315|introns:2|%transcript_support:100	0
g23317	Faim	Fas apoptotic inhibitory molecule 1 [Mus musculus]	0
g23318	g23318	g23318|introns:0|%transcript_support:0	0
g2332	g2332	g2332|introns:1|%transcript_support:0	0
g23322	g23322	g23322|introns:1|%transcript_support:0	0
g23325	Fbn2	Fibrillin-2 [Mus musculus]	0
g23329	C10orf112	MAM and LDL-receptor class A domain-containing protein C10orf112 [Homo sapiens]	0
g23331	g23331	g23331|introns:0|%transcript_support:0	0
g23336	KIAA1432	Protein RIC1 homolog [Homo sapiens]	0
g23337	KIAA1432	Protein RIC1 homolog [Homo sapiens]	0
g23338	Kiaa1432	Protein RIC1 homolog [Mus musculus]	0
g23339	g23339	g23339|introns:0|%transcript_support:100	0
g2334	KNTC1	Kinetochore-associated protein 1 [Homo sapiens]	0
g23340	g23340	g23340|introns:1|%transcript_support:0	0
g23344	g23344	g23344|introns:1|%transcript_support:0	0
g23345	g23345	g23345|introns:0|%transcript_support:0	0
g23347	GTF2IRD2	General transcription factor II-I repeat domain-containing protein 2A [Homo sapiens]	0
g23348	Chsy3	Chondroitin sulfate synthase 3 [Mus musculus]	0
g23349	CHSY1	Chondroitin sulfate synthase 1 [Homo sapiens]	0
g2335	g2335	g2335|introns:1|%transcript_support:0	0
g23350	g23350	g23350|introns:2|%transcript_support:0	0
g23352	198418490	PREDICTED: similar to Coiled-coil domain containing 52 [Ciona intestinalis]	0
g23353	g23353	g23353|introns:0|%transcript_support:0	0
g23354	g23354	g23354|introns:1|%transcript_support:0	0
g23355	g23355	g23355|introns:1|%transcript_support:0	0
g23356	g23356	g23356|introns:0|%transcript_support:0	0
g23357	g23357	g23357|introns:0|%transcript_support:0	0
g23359	g23359	g23359|introns:1|%transcript_support:0	0
g23360	Slc1a6	Excitatory amino acid transporter 4 [Mus musculus]	0
g23361	GCLM	Glutamate--cysteine ligase regulatory subunit [Homo sapiens]	0
g23362	g23362	g23362|introns:6|%transcript_support:0	0
g23363	g23363	g23363|introns:3|%transcript_support:0	0
g23364	g23364	g23364|introns:1|%transcript_support:0	0
g23365	g23365	g23365|introns:0|%transcript_support:0	0
g23368	g23368	g23368|introns:1|%transcript_support:0	0
g23369	g23369	g23369|introns:0|%transcript_support:100	0
g2337	Smarca5	SWI/SNF-related matrix-associated actin-dependent regulator of chromatin subfamily A member 5 [Mus musculus]	0
g23370	g23370	g23370|introns:0|%transcript_support:0	0
g23374	g23374	g23374|introns:1|%transcript_support:0	0
g23375	g23375	g23375|introns:1|%transcript_support:0	0
g23376	ANKRD13C	Ankyrin repeat domain-containing protein 13C [Homo sapiens]	0
g23377	Vdr	Vitamin D3 receptor [Mus musculus]	0
g23378	g23378	g23378|introns:0|%transcript_support:0	0
g2338	SMARCA5	SWI/SNF-related matrix-associated actin-dependent regulator of chromatin subfamily A member 5 [Homo sapiens]	0
g23380	g23380	g23380|introns:0|%transcript_support:100	0
g23381	g23381	g23381|introns:0|%transcript_support:0	0
g23382	g23382	g23382|introns:0|%transcript_support:100	0
g23383	g23383	g23383|introns:0|%transcript_support:100	0
g23384	Copa	Coatomer subunit alpha [Mus musculus]	0
g23385	g23385	g23385|introns:0|%transcript_support:100	0
g23386	g23386	g23386|introns:0|%transcript_support:0	0
g23387	GALE	UDP-glucose 4-epimerase [Homo sapiens]	0
g23389	g23389	g23389|introns:1|%transcript_support:0	0
g23390	g23390	g23390|introns:1|%transcript_support:33.3	0
g23391	g23391	g23391|introns:0|%transcript_support:100	0
g23393	g23393	g23393|introns:0|%transcript_support:0	0
g23395	g23395	g23395|introns:1|%transcript_support:33.3	0
g23396	g23396	g23396|introns:0|%transcript_support:100	0
g23397	Ttll13	Tubulin polyglutamylase TTLL13 [Mus musculus]	0
g23398	g23398	g23398|introns:1|%transcript_support:0	0
g23399	g23399	g23399|introns:0|%transcript_support:0	0
g2340	g2340	g2340|introns:0|%transcript_support:0	0
g23400	g23400	g23400|introns:2|%transcript_support:0	0
g23401	g23401	g23401|introns:1|%transcript_support:0	0
g23402	g23402	g23402|introns:0|%transcript_support:0	0
g23404	TDP2	Tyrosyl-DNA phosphodiesterase 2 [Homo sapiens]	0
g23405	g23405	g23405|introns:0|%transcript_support:100	0
g23407	Uri1	Unconventional prefoldin RPB5 interactor [Mus musculus]	0
g23408	Mertk	Tyrosine-protein kinase Mer [Mus musculus]	0
g23409	g23409	g23409|introns:1|%transcript_support:0	0
g2341	KLHL2	Kelch-like protein 2 [Homo sapiens]	0
g23410	g23410	g23410|introns:0|%transcript_support:0	0
g23411	g23411	g23411|introns:1|%transcript_support:0	0
g23412	g23412	g23412|introns:1|%transcript_support:0	0
g23413	g23413	g23413|introns:0|%transcript_support:0	0
g23414	g23414	g23414|introns:0|%transcript_support:100	0
g23416	MYO10	Unconventionnal myosin-X [Homo sapiens]	0
g2342	g2342	g2342|introns:1|%transcript_support:0	0
g23420	g23420	g23420|introns:0|%transcript_support:0	0
g23421	g23421	g23421|introns:1|%transcript_support:0	0
g23422	Cask	Peripheral plasma membrane protein CASK [Mus musculus]	0
g23423	g23423	g23423|introns:0|%transcript_support:0	0
g23424	g23424	g23424|introns:1|%transcript_support:0	0
g23425	PRIC285	Peroxisomal proliferator-activated receptor A-interacting complex 285 kDa protein [Homo sapiens]	0
g23426	g23426	g23426|introns:1|%transcript_support:66.7	0
g23427	g23427	g23427|introns:1|%transcript_support:0	0
g23428	g23428	g23428|introns:0|%transcript_support:100	0
g23430	g23430	g23430|introns:0|%transcript_support:100	0
g23432	g23432	g23432|introns:0|%transcript_support:0	0
g23433	g23433	g23433|introns:2|%transcript_support:0	0
g23434	g23434	g23434|introns:2|%transcript_support:0	0
g23436	g23436	g23436|introns:1|%transcript_support:0	0
g23438	g23438	g23438|introns:1|%transcript_support:0	0
g23439	g23439	g23439|introns:0|%transcript_support:0	0
g2344	g2344	g2344|introns:1|%transcript_support:50	0
g23440	g23440	g23440|introns:1|%transcript_support:0	0
g23441	g23441	g23441|introns:0|%transcript_support:0	0
g23443	MVK	Mevalonate kinase [Homo sapiens]	0
g23444	CAPN9	Calpain-9 [Homo sapiens]	0
g23445	g23445	g23445|introns:0|%transcript_support:0	0
g23446	g23446	g23446|introns:2|%transcript_support:0	0
g23447	g23447	g23447|introns:1|%transcript_support:0	0
g23448	EDC4	Enhancer of mRNA-decapping protein 4 [Homo sapiens]	0
g23449	g23449	g23449|introns:0|%transcript_support:0	0
g23450	g23450	g23450|introns:0|%transcript_support:100	0
g23451	g23451	g23451|introns:1|%transcript_support:0	0
g23452	g23452	g23452|introns:0|%transcript_support:0	0
g23456	g23456	g23456|introns:0|%transcript_support:100	0
g23457	g23457	g23457|introns:3|%transcript_support:0	0
g2346	g2346	g2346|introns:1|%transcript_support:33.3	0
g23461	g23461	g23461|introns:1|%transcript_support:0	0
g23462	g23462	g23462|introns:6|%transcript_support:75	0
g23463	g23463	g23463|introns:1|%transcript_support:33.3	0
g23464	g23464	g23464|introns:2|%transcript_support:75	0
g23466	g23466	g23466|introns:0|%transcript_support:0	0
g23467	g23467	g23467|introns:4|%transcript_support:100	0
g23468	g23468	g23468|introns:0|%transcript_support:0	0
g23469	g23469	g23469|introns:0|%transcript_support:0	0
g23470	g23470	g23470|introns:1|%transcript_support:0	0
g23472	g23472	g23472|introns:1|%transcript_support:0	0
g23473	g23473	g23473|introns:0|%transcript_support:0	0
g23474	g23474	g23474|introns:1|%transcript_support:0	0
g23477	g23477	g23477|introns:1|%transcript_support:50	0
g23478	g23478	g23478|introns:0|%transcript_support:100	0
g23479	g23479	g23479|introns:0|%transcript_support:100	0
g23480	g23480	g23480|introns:0|%transcript_support:100	0
g23482	g23482	g23482|introns:1|%transcript_support:0	0
g23483	g23483	g23483|introns:3|%transcript_support:50	0
g23484	g23484	g23484|introns:1|%transcript_support:0	0
g23487	MCM7	DNA replication licensing factor MCM7 [Homo sapiens]	0
g23488	g23488	g23488|introns:0|%transcript_support:100	0
g23491	Prdm9	Histone-lysine N-methyltransferase PRDM9 [Mus musculus]	0
g23493	g23493	g23493|introns:0|%transcript_support:100	0
g23494	g23494	g23494|introns:2|%transcript_support:0	0
g23495	g23495	g23495|introns:0|%transcript_support:100	0
g23496	g23496	g23496|introns:1|%transcript_support:0	0
g23497	g23497	g23497|introns:1|%transcript_support:100	0
g23498	g23498	g23498|introns:1|%transcript_support:0	0
g23500	g23500	g23500|introns:2|%transcript_support:0	0
g23501	g23501	g23501|introns:0|%transcript_support:0	0
g23503	B3gnt6	UDP-GlcNAc:betaGal beta-1,3-N-acetylglucosaminyltransferase 6 [Mus musculus]	0
g23504	g23504	g23504|introns:0|%transcript_support:0	0
g23506	g23506	g23506|introns:0|%transcript_support:0	0
g23507	PTCH1	Protein patched homolog 1 [Homo sapiens]	0
g23508	Ptch1	Protein patched homolog 1 [Mus musculus]	0
g23509	g23509	g23509|introns:0|%transcript_support:100	0
g2351	g2351	g2351|introns:1|%transcript_support:0	0
g23513	g23513	g23513|introns:2|%transcript_support:0	0
g23514	g23514	g23514|introns:1|%transcript_support:50	0
g23515	FGD4	FYVE, RhoGEF and PH domain-containing protein 4 [Homo sapiens]	0
g23516	g23516	g23516|introns:0|%transcript_support:100	0
g23518	g23518	g23518|introns:1|%transcript_support:0	0
g23519	g23519	g23519|introns:0|%transcript_support:0	0
g2352	Dhrs4	Dehydrogenase/reductase SDR family member 4 [Mus musculus]	0
g23520	g23520	g23520|introns:0|%transcript_support:0	0
g23521	g23521	g23521|introns:0|%transcript_support:0	0
g23522	g23522	g23522|introns:0|%transcript_support:100	0
g23523	g23523	g23523|introns:0|%transcript_support:0	0
g23525	g23525	g23525|introns:2|%transcript_support:0	0
g23527	g23527	g23527|introns:0|%transcript_support:100	0
g23529	g23529	g23529|introns:0|%transcript_support:0	0
g2353	g2353	g2353|introns:1|%transcript_support:50	0
g23533	g23533	g23533|introns:0|%transcript_support:100	0
g23534	g23534	g23534|introns:0|%transcript_support:0	0
g23535	g23535	g23535|introns:0|%transcript_support:100	0
g23536	g23536	g23536|introns:0|%transcript_support:0	0
g23538	g23538	g23538|introns:1|%transcript_support:0	0
g23539	g23539	g23539|introns:1|%transcript_support:0	0
g2354	g2354	g2354|introns:2|%transcript_support:0	0
g23540	g23540	g23540|introns:2|%transcript_support:0	0
g23541	g23541	g23541|introns:1|%transcript_support:0	0
g23542	g23542	g23542|introns:1|%transcript_support:0	0
g23543	g23543	g23543|introns:2|%transcript_support:0	0
g23546	g23546	g23546|introns:1|%transcript_support:0	0
g23547	g23547	g23547|introns:1|%transcript_support:0	0
g23548	g23548	g23548|introns:0|%transcript_support:0	0
g23549	g23549	g23549|introns:2|%transcript_support:75	0
g23550	g23550	g23550|introns:0|%transcript_support:100	0
g23552	g23552	g23552|introns:1|%transcript_support:0	0
g23553	SULT1C4	Sulfotransferase 1C4 [Homo sapiens]	0
g23554	g23554	g23554|introns:1|%transcript_support:0	0
g23557	g23557	g23557|introns:1|%transcript_support:0	0
g23558	g23558	g23558|introns:0|%transcript_support:0	0
g23559	g23559	g23559|introns:0|%transcript_support:0	0
g2356	FAT4	Protocadherin Fat 4 [Homo sapiens]	0
g23560	g23560	g23560|introns:1|%transcript_support:0	0
g23561	g23561	g23561|introns:1|%transcript_support:33.3	0
g23562	LAMA4	Laminin subunit alpha-4 [Homo sapiens]	0
g23563	g23563	g23563|introns:2|%transcript_support:0	0
g23568	ELP2	Elongator complex protein 2 [Homo sapiens]	0
g23569	Elp2	Elongator complex protein 2 [Mus musculus]	0
g23572	221117806	PREDICTED: similar to reverse transcriptase-like protein [Hydra magnipapillata]	0
g23573	g23573	g23573|introns:3|%transcript_support:28.6	0
g23574	KLHL12	Kelch-like protein 12 [Homo sapiens]	0
g23577	g23577	g23577|introns:1|%transcript_support:50	0
g23579	g23579	g23579|introns:2|%transcript_support:0	0
g23582	358253103	hypothetical protein CLF_107317, partial [Clonorchis sinensis]	0
g23583	g23583	g23583|introns:0|%transcript_support:0	0
g23584	g23584	g23584|introns:0|%transcript_support:0	0
g23586	g23586	g23586|introns:1|%transcript_support:0	0
g23587	g23587	g23587|introns:0|%transcript_support:0	0
g23588	g23588	g23588|introns:1|%transcript_support:0	0
g2359	g2359	g2359|introns:1|%transcript_support:0	0
g23590	g23590	g23590|introns:1|%transcript_support:0	0
g23591	g23591	g23591|introns:1|%transcript_support:0	0
g23592	g23592	g23592|introns:2|%transcript_support:0	0
g23593	g23593	g23593|introns:1|%transcript_support:0	0
g23594	POLQ	DNA polymerase theta [Homo sapiens]	0
g23596	Rnf213	E3 ubiquitin-protein ligase RNF213 [Mus musculus]	0
g23597	g23597	g23597|introns:2|%transcript_support:0	0
g23598	g23598	g23598|introns:1|%transcript_support:0	0
g23599	g23599	g23599|introns:1|%transcript_support:0	0
g236	Trrap	Transformation/transcription domain-associated protein [Mus musculus]	0
g2360	g2360	g2360|introns:3|%transcript_support:14.3	0
g23600	g23600	g23600|introns:0|%transcript_support:0	0
g23601	g23601	g23601|introns:1|%transcript_support:0	0
g23602	g23602	g23602|introns:0|%transcript_support:0	0
g23603	g23603	g23603|introns:2|%transcript_support:0	0
g23604	g23604	g23604|introns:0|%transcript_support:100	0
g23605	g23605	g23605|introns:0|%transcript_support:100	0
g23606	g23606	g23606|introns:0|%transcript_support:100	0
g23607	g23607	g23607|introns:0|%transcript_support:100	0
g23609	g23609	g23609|introns:0|%transcript_support:0	0
g2361	g2361	g2361|introns:0|%transcript_support:0	0
g23610	g23610	g23610|introns:1|%transcript_support:0	0
g23611	g23611	g23611|introns:0|%transcript_support:0	0
g23612	g23612	g23612|introns:0|%transcript_support:0	0
g23614	g23614	g23614|introns:1|%transcript_support:0	0
g23616	g23616	g23616|introns:0|%transcript_support:100	0
g23617	g23617	g23617|introns:1|%transcript_support:33.3	0
g23618	g23618	g23618|introns:0|%transcript_support:100	0
g23619	g23619	g23619|introns:0|%transcript_support:0	0
g2362	g2362	g2362|introns:1|%transcript_support:50	0
g23620	Polrmt	DNA-directed RNA polymerase, mitochondrial [Mus musculus]	0
g23625	g23625	g23625|introns:1|%transcript_support:33.3	0
g23626	g23626	g23626|introns:0|%transcript_support:0	0
g23630	g23630	g23630|introns:0|%transcript_support:0	0
g23631	g23631	g23631|introns:1|%transcript_support:33.3	0
g23632	g23632	g23632|introns:0|%transcript_support:100	0
g23634	g23634	g23634|introns:0|%transcript_support:100	0
g23635	GTF2IRD2	General transcription factor II-I repeat domain-containing protein 2A [Homo sapiens]	0
g23636	g23636	g23636|introns:1|%transcript_support:0	0
g23637	g23637	g23637|introns:0|%transcript_support:0	0
g23638	g23638	g23638|introns:1|%transcript_support:50	0
g23641	g23641	g23641|introns:2|%transcript_support:60	0
g23645	g23645	g23645|introns:0|%transcript_support:0	0
g23646	g23646	g23646|introns:1|%transcript_support:0	0
g23647	g23647	g23647|introns:0|%transcript_support:100	0
g23648	EPHB3	Ephrin type-B receptor 3 [Homo sapiens]	0
g23649	g23649	g23649|introns:0|%transcript_support:0	0
g2365	g2365	g2365|introns:1|%transcript_support:33.3	0
g23650	g23650	g23650|introns:0|%transcript_support:0	0
g23651	g23651	g23651|introns:0|%transcript_support:0	0
g23653	g23653	g23653|introns:1|%transcript_support:0	0
g23654	g23654	g23654|introns:1|%transcript_support:0	0
g23655	g23655	g23655|introns:0|%transcript_support:100	0
g23656	g23656	g23656|introns:1|%transcript_support:0	0
g23657	g23657	g23657|introns:0|%transcript_support:100	0
g23658	g23658	g23658|introns:0|%transcript_support:0	0
g23659	C9orf41	UPF0586 protein C9orf41 [Homo sapiens]	0
g2366	g2366	g2366|introns:1|%transcript_support:100	0
g23660	g23660	g23660|introns:3|%transcript_support:71.4	0
g23661	g23661	g23661|introns:4|%transcript_support:0	0
g23662	g23662	g23662|introns:1|%transcript_support:0	0
g23663	g23663	g23663|introns:3|%transcript_support:0	0
g23668	g23668	g23668|introns:0|%transcript_support:0	0
g23669	g23669	g23669|introns:0|%transcript_support:0	0
g2367	g2367	g2367|introns:1|%transcript_support:0	0
g23670	g23670	g23670|introns:1|%transcript_support:0	0
g23671	g23671	g23671|introns:1|%transcript_support:0	0
g23672	g23672	g23672|introns:1|%transcript_support:50	0
g23673	g23673	g23673|introns:1|%transcript_support:0	0
g23675	g23675	g23675|introns:0|%transcript_support:0	0
g23676	g23676	g23676|introns:0|%transcript_support:0	0
g23677	g23677	g23677|introns:0|%transcript_support:0	0
g23679	g23679	g23679|introns:1|%transcript_support:0	0
g23680	g23680	g23680|introns:0|%transcript_support:100	0
g23681	g23681	g23681|introns:0|%transcript_support:100	0
g23682	g23682	g23682|introns:0|%transcript_support:100	0
g23683	g23683	g23683|introns:0|%transcript_support:100	0
g23685	g23685	g23685|introns:0|%transcript_support:100	0
g23690	g23690	g23690|introns:1|%transcript_support:0	0
g23691	g23691	g23691|introns:0|%transcript_support:0	0
g23692	g23692	g23692|introns:0|%transcript_support:0	0
g23694	g23694	g23694|introns:1|%transcript_support:0	0
g23695	g23695	g23695|introns:0|%transcript_support:0	0
g23697	ZBED5	Zinc finger BED domain-containing protein 5 [Homo sapiens]	0
g23698	g23698	g23698|introns:1|%transcript_support:0	0
g23699	g23699	g23699|introns:1|%transcript_support:0	0
g237	Trrap	Transformation/transcription domain-associated protein [Mus musculus]	0
g23700	g23700	g23700|introns:1|%transcript_support:0	0
g23703	g23703	g23703|introns:0|%transcript_support:100	0
g23704	g23704	g23704|introns:0|%transcript_support:100	0
g23705	g23705	g23705|introns:0|%transcript_support:0	0
g23706	ASTL	Astacin-like metalloendopeptidase [Homo sapiens]	0
g23707	g23707	g23707|introns:0|%transcript_support:0	0
g23709	g23709	g23709|introns:1|%transcript_support:33.3	0
g23712	g23712	g23712|introns:1|%transcript_support:0	0
g23715	g23715	g23715|introns:0|%transcript_support:0	0
g23716	Gtf2ird2	General transcription factor II-I repeat domain-containing protein 2 [Mus musculus]	0
g23717	ZNF778	Zinc finger protein 778 [Homo sapiens]	0
g23718	g23718	g23718|introns:0|%transcript_support:0	0
g23720	ZFP112	Zinc finger protein 112 homolog [Homo sapiens]	0
g23721	Zfp26	Zinc finger protein 26 [Mus musculus]	0
g23722	g23722	g23722|introns:1|%transcript_support:100	0
g23723	g23723	g23723|introns:0|%transcript_support:0	0
g23725	g23725	g23725|introns:3|%transcript_support:0	0
g23726	Sema5a	Semaphorin-5A [Mus musculus]	0
g23727	g23727	g23727|introns:1|%transcript_support:0	0
g23728	g23728	g23728|introns:0|%transcript_support:100	0
g23729	KLHL3	Kelch-like protein 3 [Homo sapiens]	0
g2373	Ift122	Intraflagellar transport protein 122 homolog [Mus musculus]	0
g23734	g23734	g23734|introns:0|%transcript_support:100	0
g23736	g23736	g23736|introns:1|%transcript_support:0	0
g23737	Harbi1	Putative nuclease HARBI1 [Mus musculus]	0
g23738	g23738	g23738|introns:1|%transcript_support:0	0
g23739	g23739	g23739|introns:0|%transcript_support:0	0
g2374	Cenpj	Centromere protein J [Mus musculus]	0
g23742	KLHL30	Kelch-like protein 30 [Homo sapiens]	0
g23743	g23743	g23743|introns:3|%transcript_support:16.7	0
g23745	g23745	g23745|introns:2|%transcript_support:0	0
g23746	g23746	g23746|introns:1|%transcript_support:0	0
g23747	TSC2	Tuberin [Homo sapiens]	0
g23748	g23748	g23748|introns:1|%transcript_support:0	0
g23752	g23752	g23752|introns:1|%transcript_support:0	0
g23753	GTF2H1	General transcription factor IIH subunit 1 [Homo sapiens]	0
g23754	g23754	g23754|introns:0|%transcript_support:100	0
g23756	Dlec1	Deleted in lung and esophageal cancer protein 1 homolog [Mus musculus]	0
g23757	g23757	g23757|introns:0|%transcript_support:100	0
g23758	g23758	g23758|introns:1|%transcript_support:0	0
g23759	g23759	g23759|introns:0|%transcript_support:100	0
g2376	g2376	g2376|introns:3|%transcript_support:100	0
g23760	g23760	g23760|introns:1|%transcript_support:0	0
g23761	g23761	g23761|introns:0|%transcript_support:0	0
g23765	g23765	g23765|introns:1|%transcript_support:0	0
g23766	g23766	g23766|introns:1|%transcript_support:0	0
g23767	g23767	g23767|introns:0|%transcript_support:100	0
g23768	Smchd1	Structural maintenance of chromosomes flexible hinge domain-containing protein 1 [Mus musculus]	0
g23769	g23769	g23769|introns:0|%transcript_support:0	0
g2377	g2377	g2377|introns:0|%transcript_support:100	0
g23771	g23771	g23771|introns:1|%transcript_support:0	0
g23772	g23772	g23772|introns:1|%transcript_support:0	0
g23773	g23773	g23773|introns:1|%transcript_support:66.7	0
g23774	g23774	g23774|introns:0|%transcript_support:0	0
g23778	g23778	g23778|introns:1|%transcript_support:33.3	0
g23779	g23779	g23779|introns:0|%transcript_support:100	0
g2378	g2378	g2378|introns:1|%transcript_support:100	0
g23782	Trps1	Zinc finger transcription factor Trps1 [Mus musculus]	0
g23784	g23784	g23784|introns:0|%transcript_support:100	0
g23785	Snx14	Sorting nexin-14 [Mus musculus]	0
g23786	SNX14	Sorting nexin-14 [Homo sapiens]	0
g23789	Snx14	Sorting nexin-14 [Mus musculus]	0
g23790	g23790	g23790|introns:0|%transcript_support:100	0
g23791	g23791	g23791|introns:7|%transcript_support:73.3	0
g23792	g23792	g23792|introns:2|%transcript_support:25	0
g23794	g23794	g23794|introns:0|%transcript_support:100	0
g23795	Acly	ATP-citrate synthase [Mus musculus]	0
g23798	g23798	g23798|introns:0|%transcript_support:0	0
g23799	198421178	PREDICTED: similar to CG5892 CG5892-PA [Ciona intestinalis]	0
g238	g238	g238|introns:0|%transcript_support:100	0
g2380	Htr7	5-hydroxytryptamine receptor 7 [Mus musculus]	0
g23800	g23800	g23800|introns:5|%transcript_support:33.3	0
g23801	198415098	PREDICTED: similar to MGC79571 protein [Ciona intestinalis]	0
g23805	KLHL5	Kelch-like protein 5 [Homo sapiens]	0
g23806	g23806	g23806|introns:1|%transcript_support:0	0
g23807	g23807	g23807|introns:0|%transcript_support:0	0
g2381	g2381	g2381|introns:0|%transcript_support:0	0
g23810	g23810	g23810|introns:1|%transcript_support:0	0
g23812	g23812	g23812|introns:0|%transcript_support:100	0
g23813	g23813	g23813|introns:3|%transcript_support:0	0
g23814	g23814	g23814|introns:0|%transcript_support:0	0
g23815	g23815	g23815|introns:0|%transcript_support:0	0
g23816	g23816	g23816|introns:0|%transcript_support:100	0
g23817	g23817	g23817|introns:0|%transcript_support:0	0
g23821	g23821	g23821|introns:1|%transcript_support:0	0
g23823	g23823	g23823|introns:0|%transcript_support:0	0
g23824	g23824	g23824|introns:1|%transcript_support:0	0
g23825	g23825	g23825|introns:0|%transcript_support:0	0
g23826	g23826	g23826|introns:0|%transcript_support:0	0
g23827	g23827	g23827|introns:0|%transcript_support:100	0
g23829	g23829	g23829|introns:1|%transcript_support:50	0
g23830	g23830	g23830|introns:3|%transcript_support:50	0
g23831	g23831	g23831|introns:0|%transcript_support:100	0
g23832	g23832	g23832|introns:0|%transcript_support:0	0
g23833	g23833	g23833|introns:0|%transcript_support:0	0
g23834	g23834	g23834|introns:1|%transcript_support:0	0
g23836	Snap25	Synaptosomal-associated protein 25 [Mus musculus]	0
g23837	g23837	g23837|introns:2|%transcript_support:20	0
g23838	g23838	g23838|introns:1|%transcript_support:0	0
g23839	g23839	g23839|introns:0|%transcript_support:0	0
g23841	g23841	g23841|introns:1|%transcript_support:33.3	0
g23842	g23842	g23842|introns:0|%transcript_support:100	0
g23843	g23843	g23843|introns:1|%transcript_support:0	0
g23844	g23844	g23844|introns:0|%transcript_support:0	0
g23845	Eya4	Eyes absent homolog 4 [Mus musculus]	0
g23846	198429013	PREDICTED: similar to WD repeat-containing protein KIAA1875 [Ciona intestinalis]	0
g23847	g23847	g23847|introns:1|%transcript_support:0	0
g23848	g23848	g23848|introns:0|%transcript_support:0	0
g23849	g23849	g23849|introns:1|%transcript_support:0	0
g2385	g2385	g2385|introns:2|%transcript_support:0	0
g23850	g23850	g23850|introns:2|%transcript_support:25	0
g23851	g23851	g23851|introns:0|%transcript_support:0	0
g23852	g23852	g23852|introns:0|%transcript_support:0	0
g23853	g23853	g23853|introns:0|%transcript_support:0	0
g23854	Mgat4a	Alpha-1,3-mannosyl-glycoprotein 4-beta-N-acetylglucosaminyltransferase A [Mus musculus]	0
g23855	g23855	g23855|introns:0|%transcript_support:0	0
g23856	ACPL2	Acid phosphatase-like protein 2 [Homo sapiens]	0
g23857	g23857	g23857|introns:1|%transcript_support:0	0
g2386	g2386	g2386|introns:1|%transcript_support:0	0
g23862	g23862	g23862|introns:0|%transcript_support:100	0
g23864	g23864	g23864|introns:1|%transcript_support:33.3	0
g23865	g23865	g23865|introns:0|%transcript_support:100	0
g23866	Gfi1	Zinc finger protein Gfi-1 [Mus musculus]	0
g23867	DNAH5	Dynein heavy chain 5, axonemal [Homo sapiens]	0
g23868	g23868	g23868|introns:1|%transcript_support:0	0
g23869	g23869	g23869|introns:0|%transcript_support:0	0
g23870	198418817	PREDICTED: similar to calcium transporter 2 [Ciona intestinalis]	0
g23872	g23872	g23872|introns:0|%transcript_support:0	0
g23873	g23873	g23873|introns:1|%transcript_support:0	0
g23877	g23877	g23877|introns:2|%transcript_support:100	0
g23878	Agphd1	Aminoglycoside phosphotransferase domain-containing protein 1 [Mus musculus]	0
g23879	g23879	g23879|introns:1|%transcript_support:100	0
g2388	g2388	g2388|introns:0|%transcript_support:100	0
g23881	CELSR1	Cadherin EGF LAG seven-pass G-type receptor 1 [Homo sapiens]	0
g23882	g23882	g23882|introns:2|%transcript_support:0	0
g23883	Depdc1b	DEP domain-containing protein 1B [Mus musculus]	0
g23884	g23884	g23884|introns:0|%transcript_support:100	0
g23885	g23885	g23885|introns:2|%transcript_support:0	0
g23886	g23886	g23886|introns:1|%transcript_support:0	0
g23887	g23887	g23887|introns:1|%transcript_support:50	0
g23888	g23888	g23888|introns:0|%transcript_support:0	0
g23889	g23889	g23889|introns:1|%transcript_support:0	0
g2389	g2389	g2389|introns:0|%transcript_support:0	0
g23890	g23890	g23890|introns:1|%transcript_support:0	0
g23891	g23891	g23891|introns:3|%transcript_support:0	0
g23892	Pol	Retrovirus-related Pol polyprotein LINE-1 [Mus musculus]	0
g23893	g23893	g23893|introns:0|%transcript_support:100	0
g23896	Zfp26	Zinc finger protein 26 [Mus musculus]	0
g23898	g23898	g23898|introns:0|%transcript_support:0	0
g2390	g2390	g2390|introns:0|%transcript_support:0	0
g23902	g23902	g23902|introns:0|%transcript_support:0	0
g23903	g23903	g23903|introns:1|%transcript_support:0	0
g23907	g23907	g23907|introns:0|%transcript_support:0	0
g2391	g2391	g2391|introns:1|%transcript_support:0	0
g23913	g23913	g23913|introns:0|%transcript_support:0	0
g23914	CSMD1	CUB and sushi domain-containing protein 1 [Homo sapiens]	0
g23915	g23915	g23915|introns:0|%transcript_support:0	0
g23916	g23916	g23916|introns:0|%transcript_support:0	0
g23917	g23917	g23917|introns:0|%transcript_support:0	0
g23918	g23918	g23918|introns:0|%transcript_support:100	0
g23919	g23919	g23919|introns:0|%transcript_support:100	0
g23920	g23920	g23920|introns:0|%transcript_support:0	0
g23921	g23921	g23921|introns:2|%transcript_support:0	0
g23922	g23922	g23922|introns:2|%transcript_support:0	0
g23925	g23925	g23925|introns:0|%transcript_support:100	0
g23926	g23926	g23926|introns:0|%transcript_support:100	0
g23935	g23935	g23935|introns:0|%transcript_support:0	0
g23937	g23937	g23937|introns:2|%transcript_support:0	0
g23938	g23938	g23938|introns:1|%transcript_support:50	0
g2394	294489266	two pore channel 3 [Danio rerio]	0
g23942	g23942	g23942|introns:0|%transcript_support:0	0
g23943	g23943	g23943|introns:0|%transcript_support:0	0
g23944	g23944	g23944|introns:0|%transcript_support:100	0
g23945	g23945	g23945|introns:1|%transcript_support:0	0
g23947	g23947	g23947|introns:2|%transcript_support:75	0
g23948	ZNF91	Zinc finger protein 91 [Homo sapiens]	0
g2395	TPCN1	Two pore calcium channel protein 1 [Homo sapiens]	0
g23952	g23952	g23952|introns:1|%transcript_support:50	0
g23953	g23953	g23953|introns:1|%transcript_support:0	0
g23954	BTAF1	TATA-binding protein-associated factor 172 [Homo sapiens]	0
g23955	Galr2	Galanin receptor type 2 [Mus musculus]	0
g23956	Prickle2	Prickle-like protein 2 [Mus musculus]	0
g23957	g23957	g23957|introns:2|%transcript_support:0	0
g23958	g23958	g23958|introns:0|%transcript_support:0	0
g2396	g2396	g2396|introns:0|%transcript_support:100	0
g23963	g23963	g23963|introns:3|%transcript_support:83.3	0
g23965	g23965	g23965|introns:5|%transcript_support:90	0
g23966	g23966	g23966|introns:0|%transcript_support:0	0
g2397	SDS	L-serine dehydratase/L-threonine deaminase [Homo sapiens]	0
g23971	g23971	g23971|introns:0|%transcript_support:0	0
g23972	g23972	g23972|introns:0|%transcript_support:100	0
g23973	g23973	g23973|introns:1|%transcript_support:0	0
g23974	g23974	g23974|introns:0|%transcript_support:0	0
g23975	g23975	g23975|introns:1|%transcript_support:0	0
g23976	g23976	g23976|introns:0|%transcript_support:0	0
g23978	ZNF850	Zinc finger protein 850 [Homo sapiens]	0
g23979	g23979	g23979|introns:0|%transcript_support:0	0
g2398	CHRM1	Muscarinic acetylcholine receptor M1 [Homo sapiens]	0
g23980	g23980	g23980|introns:1|%transcript_support:0	0
g23981	g23981	g23981|introns:1|%transcript_support:0	0
g23982	g23982	g23982|introns:1|%transcript_support:50	0
g23983	C3orf38	Uncharacterized protein C3orf38 [Homo sapiens]	0
g23985	g23985	g23985|introns:1|%transcript_support:50	0
g23986	OTOF	Otoferlin [Homo sapiens]	0
g23987	g23987	g23987|introns:3|%transcript_support:100	0
g23988	g23988	g23988|introns:0|%transcript_support:100	0
g23989	g23989	g23989|introns:0|%transcript_support:0	0
g2399	g2399	g2399|introns:2|%transcript_support:40	0
g23990	g23990	g23990|introns:1|%transcript_support:0	0
g23991	Fat4	Protocadherin Fat 4 [Mus musculus]	0
g23992	FAT4	Protocadherin Fat 4 [Homo sapiens]	0
g23996	Usp19	Ubiquitin carboxyl-terminal hydrolase 19 [Mus musculus]	0
g23997	g23997	g23997|introns:2|%transcript_support:0	0
g23998	g23998	g23998|introns:1|%transcript_support:0	0
g23999	g23999	g23999|introns:0|%transcript_support:100	0
g2400	g2400	g2400|introns:2|%transcript_support:100	0
g24000	g24000	g24000|introns:0|%transcript_support:0	0
g24003	g24003	g24003|introns:0|%transcript_support:0	0
g24004	g24004	g24004|introns:3|%transcript_support:0	0
g24006	g24006	g24006|introns:0|%transcript_support:0	0
g24007	g24007	g24007|introns:1|%transcript_support:0	0
g24009	g24009	g24009|introns:0|%transcript_support:0	0
g2401	g2401	g2401|introns:1|%transcript_support:66.7	0
g24010	g24010	g24010|introns:2|%transcript_support:0	0
g24014	g24014	g24014|introns:0|%transcript_support:0	0
g24015	g24015	g24015|introns:0|%transcript_support:0	0
g24017	Epm2aip1	EPM2A-interacting protein 1 [Mus musculus]	0
g24018	Pol	Retrovirus-related Pol polyprotein LINE-1 [Mus musculus]	0
g2402	g2402	g2402|introns:1|%transcript_support:0	0
g24020	g24020	g24020|introns:1|%transcript_support:0	0
g24022	g24022	g24022|introns:0|%transcript_support:100	0
g24023	g24023	g24023|introns:1|%transcript_support:0	0
g24025	g24025	g24025|introns:2|%transcript_support:0	0
g24027	Gm7168	Sperm motility kinase Y [Mus musculus]	0
g24029	g24029	g24029|introns:2|%transcript_support:100	0
g2403	g2403	g2403|introns:0|%transcript_support:0	0
g24033	g24033	g24033|introns:0|%transcript_support:0	0
g24034	g24034	g24034|introns:1|%transcript_support:0	0
g24035	g24035	g24035|introns:0|%transcript_support:100	0
g24036	g24036	g24036|introns:0|%transcript_support:100	0
g24037	g24037	g24037|introns:1|%transcript_support:0	0
g24039	g24039	g24039|introns:1|%transcript_support:66.7	0
g2404	g2404	g2404|introns:1|%transcript_support:0	0
g24041	g24041	g24041|introns:2|%transcript_support:25	0
g24042	g24042	g24042|introns:2|%transcript_support:0	0
g24043	Med24	Mediator of RNA polymerase II transcription subunit 24 [Mus musculus]	0
g24044	g24044	g24044|introns:1|%transcript_support:0	0
g24045	g24045	g24045|introns:2|%transcript_support:0	0
g24046	g24046	g24046|introns:0|%transcript_support:0	0
g24047	g24047	g24047|introns:0|%transcript_support:0	0
g24048	g24048	g24048|introns:1|%transcript_support:0	0
g24050	g24050	g24050|introns:1|%transcript_support:0	0
g24052	g24052	g24052|introns:1|%transcript_support:100	0
g24053	g24053	g24053|introns:0|%transcript_support:100	0
g24054	g24054	g24054|introns:2|%transcript_support:0	0
g24055	g24055	g24055|introns:1|%transcript_support:66.7	0
g24058	g24058	g24058|introns:1|%transcript_support:0	0
g2406	MED14	Mediator of RNA polymerase II transcription subunit 14 [Homo sapiens]	0
g24062	g24062	g24062|introns:2|%transcript_support:0	0
g24064	g24064	g24064|introns:1|%transcript_support:0	0
g24068	g24068	g24068|introns:0|%transcript_support:0	0
g24069	g24069	g24069|introns:3|%transcript_support:83.3	54.1806	4.11172	1.50587	2.73047
g2407	g2407	g2407|introns:2|%transcript_support:0	0
g24072	g24072	g24072|introns:1|%transcript_support:0	0
g24074	g24074	g24074|introns:0|%transcript_support:0	0
g24075	TNS1	Tensin-1 [Homo sapiens]	0
g24076	g24076	g24076|introns:1|%transcript_support:0	0
g24077	g24077	g24077|introns:1|%transcript_support:50	0
g24081	g24081	g24081|introns:2|%transcript_support:100	9.19206	-0.776012	1.38026	-0.56222
g24082	g24082	g24082|introns:0|%transcript_support:100	0
g24087	g24087	g24087|introns:1|%transcript_support:33.3	0
g24088	g24088	g24088|introns:1|%transcript_support:0	0
g24089	g24089	g24089|introns:0|%transcript_support:100	0
g24090	g24090	g24090|introns:7|%transcript_support:86.7	0
g24092	g24092	g24092|introns:1|%transcript_support:33.3	0
g24093	g24093	g24093|introns:0|%transcript_support:100	0
g24094	ITGA8	Integrin alpha-8 [Homo sapiens]	0
g24095	g24095	g24095|introns:1|%transcript_support:0	0
g24097	g24097	g24097|introns:1|%transcript_support:0	0
g24098	g24098	g24098|introns:0|%transcript_support:100	0
g24099	g24099	g24099|introns:1|%transcript_support:50	0
g241	g241	g241|introns:0|%transcript_support:0	0
g24100	g24100	g24100|introns:1|%transcript_support:0	0
g24103	C5orf54	Transposon-derived Buster3 transposase-like protein [Homo sapiens]	0
g24105	g24105	g24105|introns:0|%transcript_support:0	0
g24107	g24107	g24107|introns:4|%transcript_support:0	0
g24108	g24108	g24108|introns:0|%transcript_support:0	0
g2411	g2411	g2411|introns:0|%transcript_support:0	0
g24110	g24110	g24110|introns:1|%transcript_support:0	0
g24114	g24114	g24114|introns:1|%transcript_support:0	0
g24115	CEP78	Centrosomal protein of 78 kDa [Homo sapiens]	0
g24116	221114959	PREDICTED: similar to conserved hypothetical protein [Hydra magnipapillata]	0
g24117	g24117	g24117|introns:0|%transcript_support:0	0
g24118	g24118	g24118|introns:0|%transcript_support:100	0
g24119	g24119	g24119|introns:1|%transcript_support:0	0
g2412	g2412	g2412|introns:0|%transcript_support:100	0
g24120	g24120	g24120|introns:1|%transcript_support:0	0
g24122	g24122	g24122|introns:2|%transcript_support:100	0
g24123	g24123	g24123|introns:1|%transcript_support:0	0
g24125	g24125	g24125|introns:1|%transcript_support:50	0
g24128	g24128	g24128|introns:0|%transcript_support:0	0
g24129	g24129	g24129|introns:1|%transcript_support:33.3	0
g24130	g24130	g24130|introns:0|%transcript_support:0	0
g24131	g24131	g24131|introns:1|%transcript_support:33.3	0
g24132	g24132	g24132|introns:6|%transcript_support:69.2	0
g24135	g24135	g24135|introns:1|%transcript_support:0	0
g24136	g24136	g24136|introns:0|%transcript_support:0	0
g24137	DNAJC13	DnaJ homolog subfamily C member 13 [Homo sapiens]	0
g24139	Zbtb24	Zinc finger and BTB domain-containing protein 24 [Mus musculus]	0
g24140	FEZF2	Fez family zinc finger protein 2 [Homo sapiens]	0
g24141	g24141	g24141|introns:0|%transcript_support:100	0
g24142	g24142	g24142|introns:8|%transcript_support:70.6	0
g24143	g24143	g24143|introns:1|%transcript_support:0	0
g24144	Elavl4	ELAV-like protein 4 [Mus musculus]	0
g24145	g24145	g24145|introns:2|%transcript_support:0	0
g24149	PSAP	Proactivator polypeptide [Homo sapiens]	0
g2415	Jkamp	JNK1/MAPK8-associated membrane protein [Mus musculus]	0
g24150	g24150	g24150|introns:0|%transcript_support:100	0
g24151	g24151	g24151|introns:3|%transcript_support:71.4	0
g24152	g24152	g24152|introns:0|%transcript_support:0	0
g24153	g24153	g24153|introns:0|%transcript_support:0	0
g24154	g24154	g24154|introns:0|%transcript_support:100	0
g24155	g24155	g24155|introns:0|%transcript_support:100	0
g24156	g24156	g24156|introns:0|%transcript_support:0	0
g24157	g24157	g24157|introns:0|%transcript_support:0	0
g24159	g24159	g24159|introns:0|%transcript_support:100	0
g24161	g24161	g24161|introns:2|%transcript_support:100	0
g24162	g24162	g24162|introns:1|%transcript_support:0	0
g24163	g24163	g24163|introns:0|%transcript_support:0	0
g24164	SF1	Splicing factor 1 [Homo sapiens]	0
g24165	g24165	g24165|introns:1|%transcript_support:0	0
g24171	g24171	g24171|introns:1|%transcript_support:0	0
g24172	GALNT12	Polypeptide N-acetylgalactosaminyltransferase 12 [Homo sapiens]	0
g24173	g24173	g24173|introns:2|%transcript_support:20	0
g24174	g24174	g24174|introns:1|%transcript_support:0	0
g24175	g24175	g24175|introns:0|%transcript_support:0	0
g24176	Slc23a2	Solute carrier family 23 member 2 [Mus musculus]	0
g24177	g24177	g24177|introns:0|%transcript_support:0	0
g24178	g24178	g24178|introns:0|%transcript_support:0	0
g2418	g2418	g2418|introns:0|%transcript_support:0	0
g24180	OGT	UDP-N-acetylglucosamine--peptide N-acetylglucosaminyltransferase 110 kDa subunit [Homo sapiens]	0
g24181	FRYL	Protein furry homolog-like [Homo sapiens]	0
g24183	g24183	g24183|introns:2|%transcript_support:0	0
g24185	g24185	g24185|introns:4|%transcript_support:71.4	0
g2419	g2419	g2419|introns:0|%transcript_support:0	0
g24190	g24190	g24190|introns:0|%transcript_support:100	0
g24191	g24191	g24191|introns:1|%transcript_support:33.3	0
g24192	g24192	g24192|introns:0|%transcript_support:0	0
g24195	g24195	g24195|introns:0|%transcript_support:0	0
g24196	g24196	g24196|introns:0|%transcript_support:100	0
g24197	g24197	g24197|introns:1|%transcript_support:0	0
g24198	g24198	g24198|introns:2|%transcript_support:20	0
g24199	FANCM	Fanconi anemia group M protein [Homo sapiens]	0
g2420	g2420	g2420|introns:0|%transcript_support:100	0
g24201	g24201	g24201|introns:1|%transcript_support:0	0
g24202	g24202	g24202|introns:1|%transcript_support:50	0
g24203	STK36	Serine/threonine-protein kinase 36 [Homo sapiens]	0
g24204	g24204	g24204|introns:0|%transcript_support:100	0
g24205	g24205	g24205|introns:1|%transcript_support:0	0
g24207	Actr8	Actin-related protein 8 [Mus musculus]	0
g24209	g24209	g24209|introns:0|%transcript_support:0	0
g2421	g2421	g2421|introns:0|%transcript_support:0	0
g24210	g24210	g24210|introns:1|%transcript_support:0	0
g24211	g24211	g24211|introns:1|%transcript_support:0	0
g24212	g24212	g24212|introns:1|%transcript_support:50	0
g24213	g24213	g24213|introns:2|%transcript_support:75	0
g24214	g24214	g24214|introns:0|%transcript_support:0	0
g24215	g24215	g24215|introns:0|%transcript_support:0	0
g24218	g24218	g24218|introns:2|%transcript_support:0	0
g2422	g2422	g2422|introns:1|%transcript_support:0	0
g24221	g24221	g24221|introns:0|%transcript_support:0	0
g24223	g24223	g24223|introns:2|%transcript_support:40	0
g24224	g24224	g24224|introns:3|%transcript_support:0	0
g24226	198412947	PREDICTED: similar to predicted protein isoform 2 [Ciona intestinalis]	0
g24227	g24227	g24227|introns:0|%transcript_support:0	0
g24228	g24228	g24228|introns:1|%transcript_support:0	0
g24229	g24229	g24229|introns:1|%transcript_support:0	0
g2423	g2423	g2423|introns:2|%transcript_support:0	0
g24230	g24230	g24230|introns:1|%transcript_support:0	0
g24231	g24231	g24231|introns:1|%transcript_support:0	0
g24232	g24232	g24232|introns:3|%transcript_support:0	0
g24234	g24234	g24234|introns:1|%transcript_support:0	0
g24235	g24235	g24235|introns:0|%transcript_support:0	0
g24236	g24236	g24236|introns:0|%transcript_support:0	0
g24237	g24237	g24237|introns:0|%transcript_support:0	0
g24238	g24238	g24238|introns:1|%transcript_support:0	0
g24239	g24239	g24239|introns:0|%transcript_support:0	0
g24240	198415438	PREDICTED: similar to mannose receptor, C type 1, partial [Ciona intestinalis]	0
g24243	Anxa11	Annexin A11 [Mus musculus]	0
g24244	g24244	g24244|introns:0|%transcript_support:100	0
g24245	g24245	g24245|introns:0|%transcript_support:0	0
g24247	g24247	g24247|introns:0|%transcript_support:0	0
g24248	g24248	g24248|introns:0|%transcript_support:100	0
g24249	g24249	g24249|introns:0|%transcript_support:0	0
g24254	g24254	g24254|introns:1|%transcript_support:0	0
g24255	Ppp3r1	Calcineurin subunit B type 1 [Mus musculus]	0
g24256	g24256	g24256|introns:2|%transcript_support:0	0
g24257	g24257	g24257|introns:0|%transcript_support:100	5.60872	0.0912286	1.67774	0.0543758
g24259	g24259	g24259|introns:1|%transcript_support:0	0
g2426	g2426	g2426|introns:0|%transcript_support:100	0
g24260	GTF2IRD2	General transcription factor II-I repeat domain-containing protein 2A [Homo sapiens]	0
g24261	ZNF729	Zinc finger protein 729 [Homo sapiens]	0
g24262	g24262	g24262|introns:5|%transcript_support:100	0
g24263	g24263	g24263|introns:0|%transcript_support:0	0
g24264	Ptprc	Receptor-type tyrosine-protein phosphatase C [Mus musculus]	0
g24267	g24267	g24267|introns:0|%transcript_support:0	0
g2427	g2427	g2427|introns:1|%transcript_support:0	0
g24271	g24271	g24271|introns:0|%transcript_support:0	0
g24273	g24273	g24273|introns:0|%transcript_support:0	0
g24274	g24274	g24274|introns:0|%transcript_support:0	0
g24275	ATP13A1	Probable cation-transporting ATPase 13A1 [Homo sapiens]	0
g24276	g24276	g24276|introns:0|%transcript_support:0	0
g24279	Exoc7	Exocyst complex component 7 [Mus musculus]	0
g2428	g2428	g2428|introns:1|%transcript_support:0	0
g24280	g24280	g24280|introns:4|%transcript_support:87.5	0
g24281	g24281	g24281|introns:1|%transcript_support:50	0
g24282	g24282	g24282|introns:1|%transcript_support:33.3	0
g24283	g24283	g24283|introns:3|%transcript_support:0	0
g24285	g24285	g24285|introns:0|%transcript_support:100	0
g24288	g24288	g24288|introns:0|%transcript_support:100	0
g2429	g2429	g2429|introns:2|%transcript_support:0	0
g24290	g24290	g24290|introns:0|%transcript_support:100	0
g24293	g24293	g24293|introns:1|%transcript_support:0	0
g24294	g24294	g24294|introns:1|%transcript_support:100	0
g24295	g24295	g24295|introns:0|%transcript_support:0	0
g24296	g24296	g24296|introns:0|%transcript_support:0	0
g24297	g24297	g24297|introns:0|%transcript_support:0	0
g24298	g24298	g24298|introns:0|%transcript_support:0	0
g24299	g24299	g24299|introns:1|%transcript_support:0	0
g2430	g2430	g2430|introns:1|%transcript_support:33.3	0
g24300	g24300	g24300|introns:3|%transcript_support:28.6	0
g24302	g24302	g24302|introns:0|%transcript_support:0	0
g24303	g24303	g24303|introns:0|%transcript_support:0	0
g24304	g24304	g24304|introns:1|%transcript_support:0	0
g24307	g24307	g24307|introns:1|%transcript_support:0	0
g24308	g24308	g24308|introns:1|%transcript_support:0	0
g24309	g24309	g24309|introns:1|%transcript_support:0	0
g2431	g2431	g2431|introns:0|%transcript_support:100	0
g24310	g24310	g24310|introns:1|%transcript_support:0	0
g24312	g24312	g24312|introns:2|%transcript_support:0	0
g24313	221119676	PREDICTED: similar to ORF2-encoded protein, partial [Hydra magnipapillata]	0
g24315	VPS13D	Vacuolar protein sorting-associated protein 13D [Homo sapiens]	0
g24316	Epha2	Ephrin type-A receptor 2 [Mus musculus]	0
g24317	g24317	g24317|introns:1|%transcript_support:0	0
g24318	g24318	g24318|introns:0|%transcript_support:100	0
g24319	g24319	g24319|introns:0|%transcript_support:100	0
g2432	g2432	g2432|introns:2|%transcript_support:0	0
g24321	g24321	g24321|introns:1|%transcript_support:0	0
g24324	g24324	g24324|introns:1|%transcript_support:0	0
g24325	g24325	g24325|introns:0|%transcript_support:0	0
g24326	g24326	g24326|introns:1|%transcript_support:50	0
g24327	g24327	g24327|introns:1|%transcript_support:100	0
g24328	PRSS35	Inactive serine protease 35 [Homo sapiens]	0
g24329	g24329	g24329|introns:0|%transcript_support:100	0
g2433	g2433	g2433|introns:2|%transcript_support:0	0
g24331	g24331	g24331|introns:0|%transcript_support:0	0
g24333	ABI2	Abl interactor 2 [Homo sapiens]	0
g24334	g24334	g24334|introns:0|%transcript_support:100	0
g24335	g24335	g24335|introns:0|%transcript_support:100	0
g24336	g24336	g24336|introns:0|%transcript_support:0	0
g24337	g24337	g24337|introns:2|%transcript_support:0	0
g24338	g24338	g24338|introns:1|%transcript_support:0	0
g24340	Polr1b	DNA-directed RNA polymerase I subunit RPA2 [Mus musculus]	0
g24341	g24341	g24341|introns:1|%transcript_support:0	0
g24344	Dnajb9	DnaJ homolog subfamily B member 9 [Mus musculus]	0
g24345	g24345	g24345|introns:0|%transcript_support:0	0
g24347	g24347	g24347|introns:1|%transcript_support:33.3	0
g24348	g24348	g24348|introns:1|%transcript_support:50	0
g24349	g24349	g24349|introns:1|%transcript_support:50	0
g24351	g24351	g24351|introns:1|%transcript_support:0	0
g24352	g24352	g24352|introns:0|%transcript_support:0	0
g24353	g24353	g24353|introns:1|%transcript_support:0	0
g24354	g24354	g24354|introns:2|%transcript_support:0	0
g24355	g24355	g24355|introns:1|%transcript_support:33.3	0
g2436	g2436	g2436|introns:1|%transcript_support:0	0
g24363	PHF16	Protein Jade-3 [Homo sapiens]	0
g24364	Prdm4	PR domain zinc finger protein 4 [Mus musculus]	0
g24365	g24365	g24365|introns:1|%transcript_support:0	0
g24367	198433670	PREDICTED: similar to CG6321 CG6321-PA [Ciona intestinalis]	0
g24368	196000222	hypothetical protein TRIADDRAFT_53439 [Trichoplax adhaerens]	0
g24369	ZNFX1	NFX1-type zinc finger-containing protein 1 [Homo sapiens]	0
g2437	g2437	g2437|introns:2|%transcript_support:75	0
g24371	g24371	g24371|introns:1|%transcript_support:0	0
g24372	g24372	g24372|introns:0|%transcript_support:100	0
g24373	g24373	g24373|introns:0|%transcript_support:0	0
g24374	g24374	g24374|introns:0|%transcript_support:0	0
g24375	g24375	g24375|introns:0|%transcript_support:0	0
g24376	g24376	g24376|introns:0|%transcript_support:0	0
g24379	g24379	g24379|introns:1|%transcript_support:0	0
g2438	g2438	g2438|introns:0|%transcript_support:100	0
g24380	g24380	g24380|introns:1|%transcript_support:33.3	0
g24382	g24382	g24382|introns:3|%transcript_support:0	0
g24383	g24383	g24383|introns:2|%transcript_support:25	0
g24384	Lama3	Laminin subunit alpha-3 [Mus musculus]	0
g24385	g24385	g24385|introns:0|%transcript_support:0	0
g24386	g24386	g24386|introns:0|%transcript_support:100	0
g24388	g24388	g24388|introns:1|%transcript_support:0	0
g24389	g24389	g24389|introns:0|%transcript_support:100	0
g2439	g2439	g2439|introns:1|%transcript_support:0	0
g24390	FUT8	Alpha-(1,6)-fucosyltransferase [Homo sapiens]	0
g24391	g24391	g24391|introns:0|%transcript_support:100	0
g24392	g24392	g24392|introns:0|%transcript_support:0	0
g24393	g24393	g24393|introns:0|%transcript_support:0	0
g24394	g24394	g24394|introns:0|%transcript_support:0	0
g24396	SBF1	Myotubularin-related protein 5 [Homo sapiens]	0
g24398	TNXB	Tenascin-X [Homo sapiens]	0
g24399	Brd7	Bromodomain-containing protein 7 [Mus musculus]	11.2972	-2.7549	1.22471	-2.24943
g244	g244	g244|introns:0|%transcript_support:0	0
g24400	g24400	g24400|introns:0|%transcript_support:100	0
g24402	g24402	g24402|introns:3|%transcript_support:0	0
g24403	g24403	g24403|introns:1|%transcript_support:0	0
g24404	g24404	g24404|introns:1|%transcript_support:0	0
g24405	g24405	g24405|introns:3|%transcript_support:42.9	0
g24406	156350048	predicted protein [Nematostella vectensis]	0
g24407	Ssh1	Protein phosphatase Slingshot homolog 1 [Mus musculus]	0
g24408	Mcm7	DNA replication licensing factor MCM7 [Mus musculus]	0
g24409	g24409	g24409|introns:0|%transcript_support:100	0
g2441	Anapc1	Anaphase-promoting complex subunit 1 [Mus musculus]	0
g24413	g24413	g24413|introns:1|%transcript_support:0	0
g24416	g24416	g24416|introns:1|%transcript_support:50	0
g24417	g24417	g24417|introns:0|%transcript_support:100	0
g2442	g2442	g2442|introns:6|%transcript_support:92.3	0
g24420	g24420	g24420|introns:1|%transcript_support:33.3	0
g24421	g24421	g24421|introns:0|%transcript_support:0	0
g24422	g24422	g24422|introns:0|%transcript_support:100	0
g24423	FAF1	FAS-associated factor 1 [Homo sapiens]	0
g24425	g24425	g24425|introns:4|%transcript_support:66.7	0
g24426	g24426	g24426|introns:0|%transcript_support:100	0
g24427	g24427	g24427|introns:1|%transcript_support:100	0
g24428	g24428	g24428|introns:0|%transcript_support:0	0
g24429	g24429	g24429|introns:1|%transcript_support:0	0
g24430	g24430	g24430|introns:1|%transcript_support:0	0
g24431	g24431	g24431|introns:1|%transcript_support:0	0
g24432	Hnrnpul1	Heterogeneous nuclear ribonucleoprotein U-like protein 1 [Mus musculus]	0
g24433	g24433	g24433|introns:0|%transcript_support:0	0
g24436	EHHADH	Peroxisomal bifunctional enzyme [Homo sapiens]	0
g24437	EHHADH	Peroxisomal bifunctional enzyme [Homo sapiens]	0
g24438	g24438	g24438|introns:0|%transcript_support:0	0
g24439	g24439	g24439|introns:1|%transcript_support:0	0
g2444	g2444	g2444|introns:0|%transcript_support:100	0
g24442	g24442	g24442|introns:0|%transcript_support:100	0
g24443	g24443	g24443|introns:1|%transcript_support:0	0
g24444	DNAH7	Dynein heavy chain 7, axonemal [Homo sapiens]	0
g24446	g24446	g24446|introns:1|%transcript_support:33.3	0
g24448	g24448	g24448|introns:2|%transcript_support:0	0
g24449	g24449	g24449|introns:1|%transcript_support:0	0
g2445	g2445	g2445|introns:2|%transcript_support:0	0
g24451	g24451	g24451|introns:2|%transcript_support:0	0
g24452	g24452	g24452|introns:1|%transcript_support:0	0
g24453	g24453	g24453|introns:1|%transcript_support:0	0
g24455	g24455	g24455|introns:0|%transcript_support:100	0
g24456	g24456	g24456|introns:0|%transcript_support:100	0
g24457	g24457	g24457|introns:0|%transcript_support:100	0
g24459	g24459	g24459|introns:0|%transcript_support:0	0
g2446	g2446	g2446|introns:1|%transcript_support:0	0
g24461	g24461	g24461|introns:1|%transcript_support:0	0
g24462	g24462	g24462|introns:1|%transcript_support:50	0
g24463	g24463	g24463|introns:2|%transcript_support:0	0
g24465	g24465	g24465|introns:0|%transcript_support:100	0
g24466	g24466	g24466|introns:0|%transcript_support:0	0
g24467	g24467	g24467|introns:0|%transcript_support:100	0
g24468	g24468	g24468|introns:1|%transcript_support:0	0
g24470	g24470	g24470|introns:1|%transcript_support:0	0
g24473	g24473	g24473|introns:0|%transcript_support:0	0
g24474	g24474	g24474|introns:0|%transcript_support:0	0
g24476	PPFIA4	Liprin-alpha-4 [Homo sapiens]	0
g24477	g24477	g24477|introns:1|%transcript_support:0	0
g24478	g24478	g24478|introns:1|%transcript_support:33.3	0
g24481	g24481	g24481|introns:0|%transcript_support:0	0
g24482	g24482	g24482|introns:0|%transcript_support:0	0
g24484	g24484	g24484|introns:0|%transcript_support:0	0
g24485	g24485	g24485|introns:0|%transcript_support:0	0
g24488	g24488	g24488|introns:0|%transcript_support:0	0
g24489	g24489	g24489|introns:0|%transcript_support:100	0
g24490	g24490	g24490|introns:0|%transcript_support:100	0
g24491	g24491	g24491|introns:1|%transcript_support:0	0
g24492	g24492	g24492|introns:0|%transcript_support:0	0
g24495	g24495	g24495|introns:1|%transcript_support:0	0
g24496	g24496	g24496|introns:1|%transcript_support:0	0
g24497	HMCN1	Hemicentin-1 [Homo sapiens]	0
g245	PITPNM2	Membrane-associated phosphatidylinositol transfer protein 2 [Homo sapiens]	0
g2450	Rabgef1	Rab5 GDP/GTP exchange factor [Mus musculus]	0
g24500	g24500	g24500|introns:0|%transcript_support:100	0
g24501	g24501	g24501|introns:0|%transcript_support:100	0
g24502	g24502	g24502|introns:0|%transcript_support:100	0
g24503	g24503	g24503|introns:0|%transcript_support:0	0
g24505	g24505	g24505|introns:1|%transcript_support:0	0
g24509	NOTCH2	Neurogenic locus notch homolog protein 2 [Homo sapiens]	0
g24511	g24511	g24511|introns:0|%transcript_support:100	0
g24512	Snrpd3	Small nuclear ribonucleoprotein Sm D3 [Mus musculus]	0
g24513	Ccdc94	Coiled-coil domain-containing protein 94 [Mus musculus]	0
g24516	g24516	g24516|introns:0|%transcript_support:0	0
g24517	198421591	PREDICTED: similar to integrin alpha Hr1 [Ciona intestinalis]	0
g24518	Hist1h2ba	Histone H2B type 1-A [Mus musculus]	0
g24519	g24519	g24519|introns:0|%transcript_support:0	0
g2452	g2452	g2452|introns:1|%transcript_support:0	0
g24521	Znfx1	NFX1-type zinc finger-containing protein 1 [Mus musculus]	0
g24522	g24522	g24522|introns:4|%transcript_support:0	0
g24524	g24524	g24524|introns:0|%transcript_support:0	0
g24527	g24527	g24527|introns:0|%transcript_support:0	0
g24528	g24528	g24528|introns:0|%transcript_support:0	0
g24529	Chdh	Choline dehydrogenase, mitochondrial [Mus musculus]	0
g2453	g2453	g2453|introns:1|%transcript_support:0	0
g24530	g24530	g24530|introns:1|%transcript_support:0	0
g24531	g24531	g24531|introns:1|%transcript_support:33.3	0
g24533	CILP2	Cartilage intermediate layer protein 2 [Homo sapiens]	0
g24534	g24534	g24534|introns:0|%transcript_support:0	0
g24535	g24535	g24535|introns:0|%transcript_support:0	0
g24536	g24536	g24536|introns:1|%transcript_support:33.3	0
g24537	g24537	g24537|introns:1|%transcript_support:0	0
g24538	g24538	g24538|introns:1|%transcript_support:0	0
g24539	g24539	g24539|introns:1|%transcript_support:0	0
g2454	g2454	g2454|introns:0|%transcript_support:100	0
g24541	Scarb2	Lysosome membrane protein 2 [Mus musculus]	0
g24542	g24542	g24542|introns:3|%transcript_support:0	0
g24543	YWHAH	14-3-3 protein eta [Homo sapiens]	0
g24544	g24544	g24544|introns:1|%transcript_support:0	0
g24545	g24545	g24545|introns:0|%transcript_support:0	0
g24547	g24547	g24547|introns:0|%transcript_support:0	0
g24548	g24548	g24548|introns:0|%transcript_support:0	0
g24549	g24549	g24549|introns:1|%transcript_support:0	0
g24550	g24550	g24550|introns:0|%transcript_support:0	0
g24551	g24551	g24551|introns:3|%transcript_support:0	0
g24552	CORO7	Coronin-7 [Homo sapiens]	0
g24553	g24553	g24553|introns:2|%transcript_support:0	0
g24554	NUP155	Nuclear pore complex protein Nup155 [Homo sapiens]	0
g24557	g24557	g24557|introns:0|%transcript_support:0	0
g24558	g24558	g24558|introns:0|%transcript_support:0	0
g24559	g24559	g24559|introns:1|%transcript_support:50	0
g2456	g2456	g2456|introns:0|%transcript_support:0	0
g24560	g24560	g24560|introns:2|%transcript_support:0	0
g24561	g24561	g24561|introns:1|%transcript_support:33.3	0
g24562	g24562	g24562|introns:0|%transcript_support:100	0
g24563	g24563	g24563|introns:3|%transcript_support:71.4	0
g24565	g24565	g24565|introns:0|%transcript_support:100	0
g24566	g24566	g24566|introns:0|%transcript_support:100	0
g24568	g24568	g24568|introns:2|%transcript_support:0	0
g24569	g24569	g24569|introns:0|%transcript_support:100	0
g2457	g2457	g2457|introns:1|%transcript_support:0	0
g24571	g24571	g24571|introns:0|%transcript_support:0	0
g24572	g24572	g24572|introns:0|%transcript_support:100	0
g24573	g24573	g24573|introns:1|%transcript_support:66.7	0
g24575	g24575	g24575|introns:0|%transcript_support:0	0
g24577	g24577	g24577|introns:1|%transcript_support:33.3	0
g24578	g24578	g24578|introns:0|%transcript_support:0	0
g24579	g24579	g24579|introns:0|%transcript_support:0	0
g2458	g2458	g2458|introns:0|%transcript_support:0	0
g24580	g24580	g24580|introns:0|%transcript_support:100	0
g24583	g24583	g24583|introns:0|%transcript_support:0	0
g24584	g24584	g24584|introns:0|%transcript_support:0	0
g24586	MTOR	Serine/threonine-protein kinase mTOR [Homo sapiens]	0
g24588	g24588	g24588|introns:0|%transcript_support:0	0
g24589	g24589	g24589|introns:2|%transcript_support:0	0
g24590	g24590	g24590|introns:1|%transcript_support:0	0
g24591	g24591	g24591|introns:1|%transcript_support:33.3	0
g24592	g24592	g24592|introns:0|%transcript_support:0	0
g24593	g24593	g24593|introns:0|%transcript_support:0	0
g24594	g24594	g24594|introns:1|%transcript_support:50	0
g24598	g24598	g24598|introns:0|%transcript_support:0	0
g246	g246	g246|introns:1|%transcript_support:0	0
g2460	g2460	g2460|introns:0|%transcript_support:100	0
g24600	g24600	g24600|introns:0|%transcript_support:100	0
g24601	g24601	g24601|introns:1|%transcript_support:0	0
g24602	PI4K2A	Phosphatidylinositol 4-kinase type 2-alpha [Homo sapiens]	0
g24603	Pi4k2b	Phosphatidylinositol 4-kinase type 2-beta [Mus musculus]	0
g24605	g24605	g24605|introns:1|%transcript_support:0	0
g24607	Dnahc8	Dynein heavy chain 8, axonemal [Mus musculus]	0
g24608	DNAH5	Dynein heavy chain 5, axonemal [Homo sapiens]	0
g24609	g24609	g24609|introns:0|%transcript_support:0	0
g2461	ZNF431	Zinc finger protein 431 [Homo sapiens]	0
g24610	Hydin	Hydrocephalus-inducing protein [Mus musculus]	0
g24611	g24611	g24611|introns:0|%transcript_support:100	0
g24612	g24612	g24612|introns:0|%transcript_support:100	0
g24615	g24615	g24615|introns:0|%transcript_support:0	0
g24616	g24616	g24616|introns:2|%transcript_support:25	0
g24617	g24617	g24617|introns:2|%transcript_support:0	0
g24618	g24618	g24618|introns:0|%transcript_support:100	0
g2462	ZNF235	Zinc finger protein 235 [Homo sapiens]	0
g24620	g24620	g24620|introns:3|%transcript_support:83.3	0
g24623	g24623	g24623|introns:0|%transcript_support:100	0
g24624	Pcnx	Pecanex-like protein 1 [Mus musculus]	0
g24625	g24625	g24625|introns:0|%transcript_support:0	0
g24626	PCNX	Pecanex-like protein 1 [Homo sapiens]	0
g24627	ACTR6	Actin-related protein 6 [Homo sapiens]	0
g24628	g24628	g24628|introns:2|%transcript_support:100	0
g24629	g24629	g24629|introns:0|%transcript_support:0	0
g2463	g2463	g2463|introns:1|%transcript_support:0	0
g24630	g24630	g24630|introns:0|%transcript_support:0	0
g24631	g24631	g24631|introns:0|%transcript_support:100	0
g24632	g24632	g24632|introns:1|%transcript_support:0	0
g24633	g24633	g24633|introns:1|%transcript_support:0	0
g24634	221105327	PREDICTED: similar to predicted protein [Hydra magnipapillata]	0
g24636	g24636	g24636|introns:0|%transcript_support:0	0
g24638	g24638	g24638|introns:0|%transcript_support:0	0
g24639	Dnah5	Dynein heavy chain 5, axonemal [Mus musculus]	0
g24640	g24640	g24640|introns:1|%transcript_support:0	0
g24641	Actg1	Actin, cytoplasmic 2 [Mus musculus]	0
g24643	LRP2	Low-density lipoprotein receptor-related protein 2 [Homo sapiens]	0
g24644	g24644	g24644|introns:0|%transcript_support:0	0
g24645	g24645	g24645|introns:0|%transcript_support:0	0
g24646	g24646	g24646|introns:1|%transcript_support:0	0
g24647	g24647	g24647|introns:0|%transcript_support:0	0
g24649	g24649	g24649|introns:1|%transcript_support:0	0
g2465	g2465	g2465|introns:1|%transcript_support:0	0
g24650	g24650	g24650|introns:1|%transcript_support:0	0
g24653	g24653	g24653|introns:2|%transcript_support:0	0
g24654	g24654	g24654|introns:2|%transcript_support:0	0
g24655	g24655	g24655|introns:1|%transcript_support:0	0
g24656	g24656	g24656|introns:1|%transcript_support:0	0
g24657	g24657	g24657|introns:0|%transcript_support:100	0
g24658	g24658	g24658|introns:1|%transcript_support:0	0
g2466	Fbn2	Fibrillin-2 [Mus musculus]	0
g24662	g24662	g24662|introns:0|%transcript_support:100	0
g24663	g24663	g24663|introns:1|%transcript_support:0	0
g24665	198424227	PREDICTED: similar to CG6178 CG6178-PA [Ciona intestinalis]	0
g24666	g24666	g24666|introns:0|%transcript_support:0	0
g24667	g24667	g24667|introns:0|%transcript_support:0	0
g24668	g24668	g24668|introns:1|%transcript_support:33.3	0
g24669	g24669	g24669|introns:1|%transcript_support:0	0
g24670	g24670	g24670|introns:1|%transcript_support:0	0
g24675	g24675	g24675|introns:2|%transcript_support:0	0
g24676	g24676	g24676|introns:0|%transcript_support:100	0
g24677	g24677	g24677|introns:1|%transcript_support:0	0
g24678	g24678	g24678|introns:1|%transcript_support:0	0
g24679	g24679	g24679|introns:1|%transcript_support:0	0
g2468	g2468	g2468|introns:0|%transcript_support:100	0
g24680	g24680	g24680|introns:1|%transcript_support:0	0
g24681	g24681	g24681|introns:0|%transcript_support:0	0
g24682	g24682	g24682|introns:1|%transcript_support:0	0
g24684	g24684	g24684|introns:1|%transcript_support:0	0
g24686	g24686	g24686|introns:0|%transcript_support:100	0
g24688	1764013	COS41.3 [Ciona intestinalis]	0
g24689	g24689	g24689|introns:1|%transcript_support:0	0
g24690	g24690	g24690|introns:1|%transcript_support:0	0
g24691	g24691	g24691|introns:1|%transcript_support:100	0
g24693	TIMELESS	Protein timeless homolog [Homo sapiens]	0
g24695	g24695	g24695|introns:1|%transcript_support:33.3	0
g24696	g24696	g24696|introns:0|%transcript_support:100	0
g24697	g24697	g24697|introns:1|%transcript_support:0	0
g24698	g24698	g24698|introns:1|%transcript_support:0	0
g24699	g24699	g24699|introns:0|%transcript_support:0	0
g247	g247	g247|introns:1|%transcript_support:0	0
g2470	KLHL11	Kelch-like protein 11 [Homo sapiens]	0
g24700	g24700	g24700|introns:2|%transcript_support:0	0
g24701	g24701	g24701|introns:0|%transcript_support:0	0
g24702	g24702	g24702|introns:0|%transcript_support:100	0
g24706	g24706	g24706|introns:0|%transcript_support:0	0
g24707	g24707	g24707|introns:0|%transcript_support:100	0
g2471	Itln1b	Intelectin-1b [Mus musculus]	0
g24710	g24710	g24710|introns:0|%transcript_support:0	0
g24711	g24711	g24711|introns:0|%transcript_support:0	0
g24712	g24712	g24712|introns:1|%transcript_support:0	0
g24713	g24713	g24713|introns:0|%transcript_support:0	0
g24714	Znfx1	NFX1-type zinc finger-containing protein 1 [Mus musculus]	0
g24715	g24715	g24715|introns:1|%transcript_support:0	0
g24716	g24716	g24716|introns:1|%transcript_support:50	0
g24717	g24717	g24717|introns:0|%transcript_support:0	0
g24719	g24719	g24719|introns:4|%transcript_support:0	0
g2472	g2472	g2472|introns:0|%transcript_support:100	0
g24720	g24720	g24720|introns:3|%transcript_support:0	0
g24721	g24721	g24721|introns:0|%transcript_support:0	0
g24722	g24722	g24722|introns:0|%transcript_support:0	0
g24723	g24723	g24723|introns:1|%transcript_support:0	0
g24724	g24724	g24724|introns:0|%transcript_support:0	0
g24725	g24725	g24725|introns:0|%transcript_support:100	0
g24726	g24726	g24726|introns:0|%transcript_support:0	0
g24727	Harbi1	Putative nuclease HARBI1 [Mus musculus]	0
g24728	g24728	g24728|introns:0|%transcript_support:0	0
g2473	198421589	PREDICTED: similar to integrin alpha Hr1 [Ciona intestinalis]	0
g24730	Angptl2	Angiopoietin-related protein 2 [Mus musculus]	0
g24731	g24731	g24731|introns:1|%transcript_support:33.3	0
g24733	IGSF10	Immunoglobulin superfamily member 10 [Homo sapiens]	0
g24736	g24736	g24736|introns:2|%transcript_support:0	0
g24737	g24737	g24737|introns:2|%transcript_support:0	0
g24738	g24738	g24738|introns:2|%transcript_support:0	0
g2474	g2474	g2474|introns:1|%transcript_support:50	0
g24743	SCARB2	Lysosome membrane protein 2 [Homo sapiens]	0
g24745	Cubn	Cubilin [Mus musculus]	0
g24747	UBE2J2	Ubiquitin-conjugating enzyme E2 J2 [Homo sapiens]	0
g2475	g2475	g2475|introns:2|%transcript_support:0	0
g24752	g24752	g24752|introns:1|%transcript_support:0	0
g24753	g24753	g24753|introns:1|%transcript_support:0	0
g24754	g24754	g24754|introns:1|%transcript_support:0	0
g24759	g24759	g24759|introns:5|%transcript_support:27.3	0
g2476	g2476	g2476|introns:2|%transcript_support:100	0
g24760	g24760	g24760|introns:0|%transcript_support:0	0
g24761	g24761	g24761|introns:1|%transcript_support:0	0
g24765	g24765	g24765|introns:1|%transcript_support:33.3	0
g24768	g24768	g24768|introns:0|%transcript_support:0	0
g24769	Oprk1	Kappa-type opioid receptor [Mus musculus]	0
g24770	g24770	g24770|introns:3|%transcript_support:0	0
g24772	g24772	g24772|introns:0|%transcript_support:0	0
g24773	g24773	g24773|introns:0|%transcript_support:0	0
g24774	Mthfd2l	Probable bifunctional methylenetetrahydrofolate dehydrogenase/cyclohydrolase 2 [Mus musculus]	0
g24775	g24775	g24775|introns:1|%transcript_support:33.3	0
g24776	HCN4	Potassium/sodium hyperpolarization-activated cyclic nucleotide-gated channel 4 [Homo sapiens]	0
g24777	g24777	g24777|introns:6|%transcript_support:91.7	0
g24779	g24779	g24779|introns:6|%transcript_support:91.7	0
g2478	g2478	g2478|introns:0|%transcript_support:100	0
g24780	DUOX2	Dual oxidase 2 [Homo sapiens]	0
g24781	g24781	g24781|introns:1|%transcript_support:50	0
g24783	Top2a	DNA topoisomerase 2-alpha [Mus musculus]	0
g24784	g24784	g24784|introns:1|%transcript_support:0	0
g24786	g24786	g24786|introns:0|%transcript_support:100	0
g24788	g24788	g24788|introns:1|%transcript_support:0	0
g24789	g24789	g24789|introns:1|%transcript_support:50	0
g2479	g2479	g2479|introns:2|%transcript_support:60	0
g24790	g24790	g24790|introns:1|%transcript_support:50	0
g24791	g24791	g24791|introns:2|%transcript_support:0	0
g24792	g24792	g24792|introns:1|%transcript_support:33.3	0
g24793	PGS1	CDP-diacylglycerol--glycerol-3-phosphate 3-phosphatidyltransferase, mitochondrial [Homo sapiens]	0
g24794	g24794	g24794|introns:3|%transcript_support:100	0
g24795	g24795	g24795|introns:0|%transcript_support:0	0
g24796	g24796	g24796|introns:0|%transcript_support:0	0
g24797	g24797	g24797|introns:0|%transcript_support:100	0
g24798	g24798	g24798|introns:0|%transcript_support:0	0
g24799	g24799	g24799|introns:1|%transcript_support:0	0
g248	g248	g248|introns:2|%transcript_support:0	0
g2480	E2F5	Transcription factor E2F5 [Homo sapiens]	0
g24800	g24800	g24800|introns:1|%transcript_support:0	0
g24801	198434815	PREDICTED: similar to CG15706 CG15706-PA [Ciona intestinalis]	0
g24802	g24802	g24802|introns:0|%transcript_support:100	0
g24803	Slc22a21	Solute carrier family 22 member 21 [Mus musculus]	0
g24806	RFC2	Replication factor C subunit 2 [Homo sapiens]	0
g24808	g24808	g24808|introns:1|%transcript_support:50	0
g2481	g2481	g2481|introns:3|%transcript_support:0	0
g24810	g24810	g24810|introns:0|%transcript_support:0	0
g24811	g24811	g24811|introns:1|%transcript_support:0	0
g24813	LNP	Protein lunapark [Homo sapiens]	0
g24815	CRYZL1	Quinone oxidoreductase-like protein 1 [Homo sapiens]	0
g24816	g24816	g24816|introns:0|%transcript_support:0	0
g24818	g24818	g24818|introns:1|%transcript_support:0	0
g24819	g24819	g24819|introns:1|%transcript_support:0	0
g2482	g2482	g2482|introns:6|%transcript_support:0	0
g24820	g24820	g24820|introns:0|%transcript_support:100	0
g24821	g24821	g24821|introns:0|%transcript_support:0	0
g24822	g24822	g24822|introns:0|%transcript_support:100	0
g24823	g24823	g24823|introns:1|%transcript_support:0	0
g24826	g24826	g24826|introns:0|%transcript_support:0	0
g24827	g24827	g24827|introns:0|%transcript_support:100	0
g24828	g24828	g24828|introns:1|%transcript_support:0	0
g24829	g24829	g24829|introns:0|%transcript_support:0	0
g2483	g2483	g2483|introns:1|%transcript_support:0	0
g24831	g24831	g24831|introns:1|%transcript_support:0	0
g24833	g24833	g24833|introns:1|%transcript_support:0	0
g24835	ACVR2A	Activin receptor type-2A [Homo sapiens]	0
g24838	g24838	g24838|introns:0|%transcript_support:100	0
g24839	g24839	g24839|introns:2|%transcript_support:0	0
g2484	g2484	g2484|introns:0|%transcript_support:100	0
g24840	g24840	g24840|introns:1|%transcript_support:0	0
g24841	DNAH10	Dynein heavy chain 10, axonemal [Homo sapiens]	0
g24842	g24842	g24842|introns:0|%transcript_support:0	0
g24843	g24843	g24843|introns:0|%transcript_support:0	0
g24844	g24844	g24844|introns:0|%transcript_support:0	0
g24846	348545298	PREDICTED: uncharacterized protein K02A2.6-like [Oreochromis niloticus]	0
g24847	GTF2IRD2	General transcription factor II-I repeat domain-containing protein 2A [Homo sapiens]	0
g24848	307174295	hypothetical protein EAG_02546 [Camponotus floridanus]	0
g24849	g24849	g24849|introns:0|%transcript_support:0	0
g2485	g2485	g2485|introns:2|%transcript_support:100	0
g24850	g24850	g24850|introns:0|%transcript_support:100	0
g24853	g24853	g24853|introns:0|%transcript_support:0	0
g24855	g24855	g24855|introns:0|%transcript_support:0	0
g24856	198414293	PREDICTED: hypothetical protein [Ciona intestinalis]	0
g24859	g24859	g24859|introns:0|%transcript_support:0	0
g2486	g2486	g2486|introns:1|%transcript_support:0	0
g24860	g24860	g24860|introns:0|%transcript_support:0	0
g24861	g24861	g24861|introns:0|%transcript_support:0	0
g24865	g24865	g24865|introns:0|%transcript_support:100	0
g24866	g24866	g24866|introns:1|%transcript_support:33.3	0
g24867	g24867	g24867|introns:0|%transcript_support:100	0
g24868	g24868	g24868|introns:0|%transcript_support:100	0
g2487	LRRC32	Leucine-rich repeat-containing protein 32 [Homo sapiens]	0
g24872	ARMC3	Armadillo repeat-containing protein 3 [Homo sapiens]	0
g24873	g24873	g24873|introns:3|%transcript_support:83.3	0
g24875	g24875	g24875|introns:1|%transcript_support:0	0
g24876	g24876	g24876|introns:0|%transcript_support:0	0
g24877	g24877	g24877|introns:1|%transcript_support:0	0
g2488	Helq	Helicase POLQ-like [Mus musculus]	0
g24881	g24881	g24881|introns:1|%transcript_support:0	0
g24882	g24882	g24882|introns:1|%transcript_support:0	0
g24883	g24883	g24883|introns:0|%transcript_support:0	0
g24884	g24884	g24884|introns:1|%transcript_support:50	0
g24885	g24885	g24885|introns:0|%transcript_support:0	0
g24887	g24887	g24887|introns:0|%transcript_support:100	0
g24888	g24888	g24888|introns:1|%transcript_support:50	0
g24890	g24890	g24890|introns:1|%transcript_support:0	0
g24892	g24892	g24892|introns:1|%transcript_support:0	0
g24894	PIEZO1	Piezo-type mechanosensitive ion channel component 1 [Homo sapiens]	0
g24896	g24896	g24896|introns:1|%transcript_support:100	0
g24897	g24897	g24897|introns:0|%transcript_support:100	0
g24898	g24898	g24898|introns:0|%transcript_support:0	0
g24899	g24899	g24899|introns:1|%transcript_support:33.3	0
g249	g249	g249|introns:1|%transcript_support:33.3	0
g2490	g2490	g2490|introns:2|%transcript_support:0	0
g24901	g24901	g24901|introns:0|%transcript_support:100	0
g24902	198416297	PREDICTED: similar to receptor tyrosine phosphatase-like, partial [Ciona intestinalis]	0
g24903	g24903	g24903|introns:1|%transcript_support:100	0
g24904	g24904	g24904|introns:4|%transcript_support:100	0
g24905	g24905	g24905|introns:0|%transcript_support:0	0
g24906	g24906	g24906|introns:0|%transcript_support:0	0
g24907	g24907	g24907|introns:1|%transcript_support:0	0
g2491	g2491	g2491|introns:1|%transcript_support:0	0
g24910	g24910	g24910|introns:0|%transcript_support:0	0
g24911	Slc23a2	Solute carrier family 23 member 2 [Mus musculus]	0
g24912	g24912	g24912|introns:0|%transcript_support:100	0
g24914	g24914	g24914|introns:0|%transcript_support:0	0
g24916	Traf4	TNF receptor-associated factor 4 [Mus musculus]	0
g24917	g24917	g24917|introns:0|%transcript_support:100	0
g24918	g24918	g24918|introns:0|%transcript_support:0	0
g24919	g24919	g24919|introns:2|%transcript_support:75	0
g24920	g24920	g24920|introns:8|%transcript_support:93.8	24.7469	-1.71652	1.09636	-1.56564
g24921	Tril	TLR4 interactor with leucine rich repeats [Mus musculus]	0
g24924	g24924	g24924|introns:2|%transcript_support:75	0
g24925	Pus3	tRNA pseudouridine(38/39) synthase [Mus musculus]	6.73824	0.00524024	1.62484	0.00322509
g24928	g24928	g24928|introns:0|%transcript_support:0	0
g2493	g2493	g2493|introns:0|%transcript_support:0	0
g24930	g24930	g24930|introns:0|%transcript_support:0	0
g24933	g24933	g24933|introns:1|%transcript_support:0	0
g24934	g24934	g24934|introns:1|%transcript_support:0	0
g24935	g24935	g24935|introns:1|%transcript_support:0	0
g24936	g24936	g24936|introns:1|%transcript_support:0	0
g24937	g24937	g24937|introns:1|%transcript_support:0	0
g24938	g24938	g24938|introns:2|%transcript_support:0	0
g24939	g24939	g24939|introns:1|%transcript_support:0	0
g2494	g2494	g2494|introns:0|%transcript_support:0	0
g24940	g24940	g24940|introns:1|%transcript_support:0	0
g24943	g24943	g24943|introns:2|%transcript_support:75	0
g24944	g24944	g24944|introns:3|%transcript_support:100	0
g24947	g24947	g24947|introns:0|%transcript_support:0	0
g24948	g24948	g24948|introns:1|%transcript_support:0	0
g2495	TPSB2	Tryptase beta-2 [Homo sapiens]	0
g24954	Tubgcp2	Gamma-tubulin complex component 2 [Mus musculus]	0
g24956	g24956	g24956|introns:0|%transcript_support:0	0
g2496	g2496	g2496|introns:1|%transcript_support:66.7	0
g24961	g24961	g24961|introns:0|%transcript_support:0	0
g24962	g24962	g24962|introns:1|%transcript_support:0	0
g24963	g24963	g24963|introns:1|%transcript_support:0	0
g24966	g24966	g24966|introns:0|%transcript_support:100	0
g24967	g24967	g24967|introns:1|%transcript_support:50	0
g24969	g24969	g24969|introns:1|%transcript_support:100	0
g24974	g24974	g24974|introns:3|%transcript_support:0	0
g24975	Ttn	Titin [Mus musculus]	0
g24976	g24976	g24976|introns:0|%transcript_support:100	0
g24978	198419171	PREDICTED: similar to organic cation transporter [Ciona intestinalis]	0
g24979	g24979	g24979|introns:1|%transcript_support:0	0
g2498	g2498	g2498|introns:1|%transcript_support:0	0
g24980	g24980	g24980|introns:0|%transcript_support:100	0
g24981	g24981	g24981|introns:0|%transcript_support:100	0
g24982	g24982	g24982|introns:0|%transcript_support:100	0
g24983	g24983	g24983|introns:1|%transcript_support:0	0
g24987	g24987	g24987|introns:0|%transcript_support:0	0
g24989	g24989	g24989|introns:1|%transcript_support:0	0
g2499	g2499	g2499|introns:2|%transcript_support:0	0
g24990	198419744	PREDICTED: hypothetical protein [Ciona intestinalis]	0
g24991	g24991	g24991|introns:1|%transcript_support:0	0
g24993	g24993	g24993|introns:0|%transcript_support:0	0
g24994	g24994	g24994|introns:0|%transcript_support:0	0
g24997	Slc22a16	Solute carrier family 22 member 16 [Mus musculus]	0
g24999	g24999	g24999|introns:0|%transcript_support:100	0
g25	g25	g25|introns:2|%transcript_support:25	0
g250	Zfp26	Zinc finger protein 26 [Mus musculus]	0
g2500	VPRBP	Protein VPRBP [Homo sapiens]	0
g25000	g25000	g25000|introns:1|%transcript_support:0	0
g25001	Capsl	Calcyphosin-like protein [Mus musculus]	0
g25002	g25002	g25002|introns:1|%transcript_support:0	0
g25005	g25005	g25005|introns:0|%transcript_support:0	0
g25006	g25006	g25006|introns:0|%transcript_support:0	0
g25007	g25007	g25007|introns:1|%transcript_support:0	0
g25009	g25009	g25009|introns:0|%transcript_support:100	0
g2501	Vprbp	Protein VPRBP [Mus musculus]	0
g25013	g25013	g25013|introns:1|%transcript_support:0	0
g25014	g25014	g25014|introns:2|%transcript_support:60	0
g25015	bromi	Protein broad-minded [Mus musculus]	0
g25016	g25016	g25016|introns:1|%transcript_support:0	0
g25017	g25017	g25017|introns:0|%transcript_support:0	0
g25018	g25018	g25018|introns:1|%transcript_support:33.3	0
g25019	MAMDC4	Apical endosomal glycoprotein [Homo sapiens]	0
g2502	g2502	g2502|introns:0|%transcript_support:0	0
g25020	g25020	g25020|introns:0|%transcript_support:0	0
g25024	PGBD4	PiggyBac transposable element-derived protein 4 [Homo sapiens]	0
g25025	g25025	g25025|introns:0|%transcript_support:0	0
g25026	g25026	g25026|introns:2|%transcript_support:100	0
g25027	NMNAT1	Nicotinamide mononucleotide adenylyltransferase 1 [Homo sapiens]	0
g2503	ZNF227	Zinc finger protein 227 [Homo sapiens]	0
g25030	ZNF658B	Zinc finger protein 658B [Homo sapiens]	0
g25031	g25031	g25031|introns:0|%transcript_support:0	0
g25032	g25032	g25032|introns:0|%transcript_support:0	0
g25033	g25033	g25033|introns:1|%transcript_support:0	0
g25034	g25034	g25034|introns:0|%transcript_support:0	0
g25035	g25035	g25035|introns:3|%transcript_support:14.3	0
g25036	g25036	g25036|introns:1|%transcript_support:0	0
g25037	g25037	g25037|introns:4|%transcript_support:0	0
g25039	g25039	g25039|introns:0|%transcript_support:100	0
g2504	g2504	g2504|introns:0|%transcript_support:0	0
g25044	g25044	g25044|introns:0|%transcript_support:0	0
g25045	VPRBP	Protein VPRBP [Homo sapiens]	0
g25047	g25047	g25047|introns:0|%transcript_support:100	0
g2505	g2505	g2505|introns:0|%transcript_support:100	0
g25053	g25053	g25053|introns:2|%transcript_support:40	0
g25054	g25054	g25054|introns:0|%transcript_support:100	0
g25055	g25055	g25055|introns:1|%transcript_support:0	0
g25056	g25056	g25056|introns:0|%transcript_support:0	0
g25057	g25057	g25057|introns:2|%transcript_support:100	0
g25058	g25058	g25058|introns:1|%transcript_support:0	0
g25059	198423408	PREDICTED: similar to receptor for egg jelly 6, partial [Ciona intestinalis]	0
g2506	g2506	g2506|introns:0|%transcript_support:100	0
g25061	g25061	g25061|introns:0|%transcript_support:0	0
g25063	g25063	g25063|introns:0|%transcript_support:0	0
g25064	g25064	g25064|introns:1|%transcript_support:0	0
g25065	g25065	g25065|introns:0|%transcript_support:100	0
g25066	g25066	g25066|introns:0|%transcript_support:0	0
g25067	g25067	g25067|introns:0|%transcript_support:0	0
g25068	g25068	g25068|introns:14|%transcript_support:72.4	0
g25070	g25070	g25070|introns:0|%transcript_support:100	0
g25071	g25071	g25071|introns:0|%transcript_support:100	0
g25072	g25072	g25072|introns:1|%transcript_support:66.7	0
g25074	g25074	g25074|introns:4|%transcript_support:100	0
g25076	g25076	g25076|introns:0|%transcript_support:100	0
g25077	g25077	g25077|introns:0|%transcript_support:0	0
g25078	g25078	g25078|introns:0|%transcript_support:0	0
g2508	g2508	g2508|introns:1|%transcript_support:100	0
g25081	g25081	g25081|introns:2|%transcript_support:40	0
g25083	g25083	g25083|introns:1|%transcript_support:50	0
g25084	g25084	g25084|introns:0|%transcript_support:0	0
g25085	g25085	g25085|introns:0|%transcript_support:100	0
g25086	Hs3st3a1	Heparan sulfate glucosamine 3-O-sulfotransferase 3A1 [Mus musculus]	0
g25088	g25088	g25088|introns:1|%transcript_support:50	0
g25089	g25089	g25089|introns:0|%transcript_support:0	0
g25091	PLA2G7	Platelet-activating factor acetylhydrolase [Homo sapiens]	0
g25095	g25095	g25095|introns:0|%transcript_support:100	0
g25096	g25096	g25096|introns:0|%transcript_support:0	0
g25097	g25097	g25097|introns:1|%transcript_support:0	0
g25098	g25098	g25098|introns:1|%transcript_support:0	0
g25099	g25099	g25099|introns:0|%transcript_support:100	0
g25101	g25101	g25101|introns:0|%transcript_support:0	0
g25103	g25103	g25103|introns:1|%transcript_support:50	0
g25106	g25106	g25106|introns:0|%transcript_support:0	0
g25107	g25107	g25107|introns:4|%transcript_support:0	0
g25109	g25109	g25109|introns:0|%transcript_support:100	0
g2511	g2511	g2511|introns:1|%transcript_support:0	0
g25110	g25110	g25110|introns:1|%transcript_support:33.3	0
g25112	g25112	g25112|introns:1|%transcript_support:0	0
g25113	g25113	g25113|introns:2|%transcript_support:0	0
g25114	g25114	g25114|introns:3|%transcript_support:33.3	0
g25115	g25115	g25115|introns:1|%transcript_support:50	0
g25116	SLC9A3R2	Na(+)/H(+) exchange regulatory cofactor NHE-RF2 [Homo sapiens]	0
g25117	g25117	g25117|introns:1|%transcript_support:0	0
g25118	g25118	g25118|introns:0|%transcript_support:0	0
g2512	HERC2	E3 ubiquitin-protein ligase HERC2 [Homo sapiens]	3.83561	-1.63452	1.55218	-1.05305
g25120	g25120	g25120|introns:0|%transcript_support:0	0
g25121	g25121	g25121|introns:1|%transcript_support:0	0
g25122	g25122	g25122|introns:0|%transcript_support:100	0
g25123	g25123	g25123|introns:0|%transcript_support:0	0
g25124	Cenpj	Centromere protein J [Mus musculus]	0
g25127	g25127	g25127|introns:0|%transcript_support:100	0
g25129	g25129	g25129|introns:0|%transcript_support:100	0
g25130	BTAF1	TATA-binding protein-associated factor 172 [Homo sapiens]	0
g25135	g25135	g25135|introns:1|%transcript_support:0	0
g25136	g25136	g25136|introns:0|%transcript_support:100	0
g25137	g25137	g25137|introns:0|%transcript_support:0	0
g25138	g25138	g25138|introns:0|%transcript_support:0	0
g25139	g25139	g25139|introns:0|%transcript_support:0	0
g2514	g2514	g2514|introns:1|%transcript_support:0	0
g25141	g25141	g25141|introns:5|%transcript_support:63.6	0
g25142	g25142	g25142|introns:1|%transcript_support:33.3	0
g25143	g25143	g25143|introns:2|%transcript_support:0	0
g25144	g25144	g25144|introns:0|%transcript_support:100	0
g25146	g25146	g25146|introns:1|%transcript_support:0	0
g25147	g25147	g25147|introns:0|%transcript_support:100	0
g25148	g25148	g25148|introns:1|%transcript_support:50	0
g25149	g25149	g25149|introns:0|%transcript_support:0	0
g2515	g2515	g2515|introns:0|%transcript_support:100	0
g25150	g25150	g25150|introns:1|%transcript_support:0	0
g25151	g25151	g25151|introns:0|%transcript_support:0	0
g25153	g25153	g25153|introns:0|%transcript_support:0	0
g25155	Pol	Retrovirus-related Pol polyprotein LINE-1 [Mus musculus]	0
g25156	g25156	g25156|introns:0|%transcript_support:100	0
g25157	g25157	g25157|introns:4|%transcript_support:0	0
g25159	g25159	g25159|introns:0|%transcript_support:0	0
g25160	g25160	g25160|introns:1|%transcript_support:0	0
g25161	g25161	g25161|introns:2|%transcript_support:0	0
g25162	g25162	g25162|introns:1|%transcript_support:0	0
g25166	g25166	g25166|introns:0|%transcript_support:0	0
g25167	Dixdc1	Dixin [Mus musculus]	0
g2517	g2517	g2517|introns:0|%transcript_support:0	0
g25170	g25170	g25170|introns:1|%transcript_support:0	0
g25171	g25171	g25171|introns:0|%transcript_support:0	0
g25174	g25174	g25174|introns:2|%transcript_support:0	0
g25175	g25175	g25175|introns:0|%transcript_support:0	0
g25176	g25176	g25176|introns:0|%transcript_support:0	0
g25178	g25178	g25178|introns:1|%transcript_support:0	0
g25179	g25179	g25179|introns:0|%transcript_support:0	0
g25180	g25180	g25180|introns:1|%transcript_support:50	0
g25181	g25181	g25181|introns:1|%transcript_support:0	0
g25182	g25182	g25182|introns:1|%transcript_support:0	0
g25183	g25183	g25183|introns:2|%transcript_support:75	0
g25184	g25184	g25184|introns:1|%transcript_support:50	0
g25185	g25185	g25185|introns:0|%transcript_support:100	0
g25186	g25186	g25186|introns:0|%transcript_support:0	0
g25187	g25187	g25187|introns:1|%transcript_support:0	0
g25188	NAV2	Neuron navigator 2 [Homo sapiens]	0
g25189	Epm2aip1	EPM2A-interacting protein 1 [Mus musculus]	0
g2519	g2519	g2519|introns:1|%transcript_support:0	0
g25190	g25190	g25190|introns:1|%transcript_support:0	0
g25192	g25192	g25192|introns:0|%transcript_support:100	0
g25193	g25193	g25193|introns:0|%transcript_support:0	0
g25194	g25194	g25194|introns:1|%transcript_support:0	0
g25195	g25195	g25195|introns:0|%transcript_support:0	0
g25196	g25196	g25196|introns:4|%transcript_support:0	0
g25197	198422889	PREDICTED: similar to CG7289 CG7289-PA [Ciona intestinalis]	0
g25198	g25198	g25198|introns:0|%transcript_support:100	0
g25199	PIK3CG	Phosphatidylinositol 4,5-bisphosphate 3-kinase catalytic subunit gamma isoform [Homo sapiens]	0
g252	g252	g252|introns:0|%transcript_support:100	0
g2520	g2520	g2520|introns:0|%transcript_support:0	0
g25200	Aadat	Kynurenine/alpha-aminoadipate aminotransferase, mitochondrial [Mus musculus]	0
g25201	RNASEH2A	Ribonuclease H2 subunit A [Homo sapiens]	0
g25202	g25202	g25202|introns:1|%transcript_support:0	0
g25203	g25203	g25203|introns:2|%transcript_support:0	0
g25204	PACS2	Phosphofurin acidic cluster sorting protein 2 [Homo sapiens]	0
g25205	g25205	g25205|introns:1|%transcript_support:0	0
g25206	g25206	g25206|introns:1|%transcript_support:0	0
g25209	g25209	g25209|introns:2|%transcript_support:0	0
g25210	g25210	g25210|introns:0|%transcript_support:0	0
g25211	g25211	g25211|introns:0|%transcript_support:100	0
g25212	g25212	g25212|introns:0|%transcript_support:0	0
g25214	Erbb2ip	Protein LAP2 [Mus musculus]	0
g25215	g25215	g25215|introns:1|%transcript_support:66.7	0
g25217	g25217	g25217|introns:3|%transcript_support:83.3	0
g25221	g25221	g25221|introns:3|%transcript_support:71.4	0
g25223	g25223	g25223|introns:1|%transcript_support:50	0
g25227	g25227	g25227|introns:0|%transcript_support:100	0
g25228	g25228	g25228|introns:4|%transcript_support:62.5	0
g25231	TMPRSS2	Transmembrane protease serine 2 [Homo sapiens]	0
g25232	g25232	g25232|introns:0|%transcript_support:0	0
g25235	g25235	g25235|introns:0|%transcript_support:100	0
g25236	g25236	g25236|introns:0|%transcript_support:100	0
g25237	g25237	g25237|introns:3|%transcript_support:100	0
g25239	g25239	g25239|introns:2|%transcript_support:0	0
g2524	g2524	g2524|introns:1|%transcript_support:0	0
g25240	g25240	g25240|introns:0|%transcript_support:0	0
g25241	g25241	g25241|introns:0|%transcript_support:0	0
g25243	g25243	g25243|introns:1|%transcript_support:50	0
g25245	Qsox1	Sulfhydryl oxidase 1 [Mus musculus]	0
g25246	TFB1M	Dimethyladenosine transferase 1, mitochondrial [Homo sapiens]	0
g2525	g2525	g2525|introns:0|%transcript_support:0	0
g25251	g25251	g25251|introns:1|%transcript_support:33.3	0
g25252	RNF213	E3 ubiquitin-protein ligase RNF213 [Homo sapiens]	0
g25255	g25255	g25255|introns:0|%transcript_support:100	0
g25256	g25256	g25256|introns:1|%transcript_support:100	0
g25259	Lrp1b	Low-density lipoprotein receptor-related protein 1B [Mus musculus]	0
g2526	Rad54l2	Helicase ARIP4 [Mus musculus]	0
g25261	g25261	g25261|introns:1|%transcript_support:0	0
g25263	g25263	g25263|introns:1|%transcript_support:0	0
g25264	g25264	g25264|introns:0|%transcript_support:100	0
g25265	Pgap2	Post-GPI attachment to proteins factor 2 [Mus musculus]	0
g25266	g25266	g25266|introns:0|%transcript_support:100	0
g25267	g25267	g25267|introns:1|%transcript_support:33.3	0
g25268	Gapvd1	GTPase-activating protein and VPS9 domain-containing protein 1 [Mus musculus]	0
g25269	g25269	g25269|introns:0|%transcript_support:0	0
g2527	RAD54L2	Helicase ARIP4 [Homo sapiens]	0
g25270	g25270	g25270|introns:0|%transcript_support:0	0
g25272	g25272	g25272|introns:1|%transcript_support:0	0
g25273	g25273	g25273|introns:1|%transcript_support:0	0
g25278	g25278	g25278|introns:1|%transcript_support:100	0
g25279	g25279	g25279|introns:0|%transcript_support:0	0
g25280	g25280	g25280|introns:1|%transcript_support:0	0
g25281	g25281	g25281|introns:0|%transcript_support:0	0
g25282	g25282	g25282|introns:0|%transcript_support:100	0
g25284	g25284	g25284|introns:1|%transcript_support:33.3	0
g25285	g25285	g25285|introns:0|%transcript_support:0	0
g25286	g25286	g25286|introns:0|%transcript_support:0	0
g25288	g25288	g25288|introns:1|%transcript_support:0	0
g2529	g2529	g2529|introns:0|%transcript_support:0	0
g25290	g25290	g25290|introns:0|%transcript_support:0	0
g25291	g25291	g25291|introns:2|%transcript_support:75	0
g25292	ANKRD12	Ankyrin repeat domain-containing protein 12 [Homo sapiens]	0
g25295	g25295	g25295|introns:2|%transcript_support:0	0
g25296	g25296	g25296|introns:0|%transcript_support:100	0
g25297	g25297	g25297|introns:3|%transcript_support:14.3	0
g25298	g25298	g25298|introns:0|%transcript_support:0	0
g2530	Znfx1	NFX1-type zinc finger-containing protein 1 [Mus musculus]	0
g25300	g25300	g25300|introns:1|%transcript_support:0	0
g25302	g25302	g25302|introns:0|%transcript_support:100	0
g25305	g25305	g25305|introns:2|%transcript_support:0	0
g25307	g25307	g25307|introns:2|%transcript_support:0	0
g25308	g25308	g25308|introns:2|%transcript_support:0	0
g25309	g25309	g25309|introns:1|%transcript_support:50	0
g2531	g2531	g2531|introns:0|%transcript_support:100	0
g25310	g25310	g25310|introns:2|%transcript_support:100	0
g25311	g25311	g25311|introns:2|%transcript_support:100	0
g25313	Mad1l1	Mitotic spindle assembly checkpoint protein MAD1 [Mus musculus]	0
g25314	g25314	g25314|introns:0|%transcript_support:0	0
g25315	g25315	g25315|introns:2|%transcript_support:75	0
g25316	g25316	g25316|introns:1|%transcript_support:0	0
g25317	g25317	g25317|introns:0|%transcript_support:0	0
g25319	g25319	g25319|introns:2|%transcript_support:100	0
g25320	g25320	g25320|introns:1|%transcript_support:100	0
g25321	Dcun1d3	DCN1-like protein 3 [Mus musculus]	0
g25322	g25322	g25322|introns:1|%transcript_support:0	0
g25323	g25323	g25323|introns:0|%transcript_support:100	0
g25324	g25324	g25324|introns:0|%transcript_support:100	0
g25325	g25325	g25325|introns:0|%transcript_support:100	0
g25328	RAB3GAP2	Rab3 GTPase-activating protein non-catalytic subunit [Homo sapiens]	0
g25329	g25329	g25329|introns:0|%transcript_support:100	0
g2533	g2533	g2533|introns:1|%transcript_support:0	0
g25331	g25331	g25331|introns:0|%transcript_support:0	0
g25335	g25335	g25335|introns:3|%transcript_support:57.1	0
g25336	g25336	g25336|introns:3|%transcript_support:100	0
g25337	g25337	g25337|introns:0|%transcript_support:0	0
g25338	g25338	g25338|introns:1|%transcript_support:0	0
g25339	g25339	g25339|introns:0|%transcript_support:0	0
g2534	SLC18B1	MFS-type transporter SLC18B1 [Homo sapiens]	0
g25340	g25340	g25340|introns:1|%transcript_support:0	0
g25341	ZNF596	Zinc finger protein 596 [Homo sapiens]	0
g25342	g25342	g25342|introns:1|%transcript_support:50	0
g25343	g25343	g25343|introns:0|%transcript_support:0	0
g25345	g25345	g25345|introns:1|%transcript_support:0	0
g25347	g25347	g25347|introns:2|%transcript_support:0	0
g25348	g25348	g25348|introns:0|%transcript_support:0	0
g2535	g2535	g2535|introns:1|%transcript_support:0	0
g25350	g25350	g25350|introns:2|%transcript_support:100	0
g25351	g25351	g25351|introns:0|%transcript_support:100	0
g25352	g25352	g25352|introns:3|%transcript_support:83.3	0
g25353	g25353	g25353|introns:2|%transcript_support:40	0
g25354	g25354	g25354|introns:0|%transcript_support:0	0
g25355	g25355	g25355|introns:1|%transcript_support:50	0
g25356	g25356	g25356|introns:2|%transcript_support:0	0
g25357	g25357	g25357|introns:4|%transcript_support:0	0
g2536	g2536	g2536|introns:1|%transcript_support:50	0
g25361	g25361	g25361|introns:1|%transcript_support:0	0
g25362	g25362	g25362|introns:0|%transcript_support:0	0
g25363	Pcif1	Phosphorylated CTD-interacting factor 1 [Mus musculus]	0
g25364	g25364	g25364|introns:0|%transcript_support:100	0
g25365	g25365	g25365|introns:3|%transcript_support:0	0
g25367	g25367	g25367|introns:1|%transcript_support:0	0
g25368	g25368	g25368|introns:1|%transcript_support:0	0
g25369	g25369	g25369|introns:1|%transcript_support:0	0
g2537	PTPRK	Receptor-type tyrosine-protein phosphatase kappa [Homo sapiens]	0
g25372	g25372	g25372|introns:1|%transcript_support:0	0
g25374	g25374	g25374|introns:1|%transcript_support:50	0
g25375	g25375	g25375|introns:2|%transcript_support:0	0
g25379	g25379	g25379|introns:0|%transcript_support:0	0
g25380	g25380	g25380|introns:0|%transcript_support:0	0
g25381	g25381	g25381|introns:0|%transcript_support:0	0
g25382	g25382	g25382|introns:1|%transcript_support:0	0
g25383	g25383	g25383|introns:0|%transcript_support:100	0
g25384	g25384	g25384|introns:1|%transcript_support:0	0
g25386	g25386	g25386|introns:1|%transcript_support:0	0
g25387	g25387	g25387|introns:0|%transcript_support:100	0
g25388	g25388	g25388|introns:0|%transcript_support:0	0
g25390	g25390	g25390|introns:1|%transcript_support:0	0
g25391	g25391	g25391|introns:2|%transcript_support:75	0
g25393	221120780	PREDICTED: similar to gag-pol polyprotein [Hydra magnipapillata]	0
g25396	g25396	g25396|introns:1|%transcript_support:0	0
g25398	198436260	PREDICTED: similar to HyTSR1 protein [Ciona intestinalis]	0
g25399	HMCN1	Hemicentin-1 [Homo sapiens]	0
g25400	198436262	PREDICTED: similar to HyTSR1 protein [Ciona intestinalis]	0
g25401	g25401	g25401|introns:1|%transcript_support:0	0
g25402	POLQ	DNA polymerase theta [Homo sapiens]	0
g25403	198437040	PREDICTED: similar to predicted protein [Ciona intestinalis]	0
g25404	g25404	g25404|introns:0|%transcript_support:0	0
g25405	198429217	PREDICTED: similar to GJ13543 [Ciona intestinalis]	0
g25406	g25406	g25406|introns:1|%transcript_support:0	0
g25407	g25407	g25407|introns:0|%transcript_support:100	0
g2541	AKAP17A	A-kinase anchor protein 17A [Homo sapiens]	0
g25412	g25412	g25412|introns:1|%transcript_support:50	0
g25413	g25413	g25413|introns:0|%transcript_support:100	0
g25414	g25414	g25414|introns:0|%transcript_support:100	0
g25415	g25415	g25415|introns:1|%transcript_support:50	0
g25416	g25416	g25416|introns:0|%transcript_support:100	0
g25418	g25418	g25418|introns:0|%transcript_support:0	0
g25419	g25419	g25419|introns:1|%transcript_support:0	0
g25420	g25420	g25420|introns:0|%transcript_support:100	0
g25421	g25421	g25421|introns:1|%transcript_support:33.3	0
g25423	g25423	g25423|introns:2|%transcript_support:20	0
g25424	g25424	g25424|introns:1|%transcript_support:0	0
g25425	g25425	g25425|introns:0|%transcript_support:100	0
g25427	g25427	g25427|introns:0|%transcript_support:0	0
g25430	g25430	g25430|introns:0|%transcript_support:100	0
g25431	g25431	g25431|introns:0|%transcript_support:100	0
g25433	g25433	g25433|introns:1|%transcript_support:0	0
g25434	g25434	g25434|introns:1|%transcript_support:50	0
g25435	g25435	g25435|introns:1|%transcript_support:0	0
g25438	g25438	g25438|introns:0|%transcript_support:0	0
g25439	g25439	g25439|introns:0|%transcript_support:0	0
g25440	g25440	g25440|introns:2|%transcript_support:0	0
g25442	g25442	g25442|introns:1|%transcript_support:0	0
g25444	g25444	g25444|introns:0|%transcript_support:100	0
g25445	g25445	g25445|introns:1|%transcript_support:0	0
g25446	g25446	g25446|introns:1|%transcript_support:0	0
g25447	198416951	PREDICTED: similar to metalloendopeptidase/ zinc ion binding [Ciona intestinalis]	0
g25448	g25448	g25448|introns:2|%transcript_support:100	0
g25449	g25449	g25449|introns:0|%transcript_support:0	0
g25450	g25450	g25450|introns:2|%transcript_support:20	0
g25451	g25451	g25451|introns:0|%transcript_support:100	0
g25453	g25453	g25453|introns:1|%transcript_support:0	0
g25454	g25454	g25454|introns:2|%transcript_support:75	0
g25456	g25456	g25456|introns:2|%transcript_support:0	0
g25457	CDH4	Cadherin-4 [Homo sapiens]	0
g25458	g25458	g25458|introns:0|%transcript_support:0	0
g25459	g25459	g25459|introns:3|%transcript_support:0	0
g25460	ZNF234	Zinc finger protein 234 [Homo sapiens]	0
g25462	Adcy9	Adenylate cyclase type 9 [Mus musculus]	0
g25463	g25463	g25463|introns:0|%transcript_support:100	0
g25464	g25464	g25464|introns:0|%transcript_support:100	0
g25466	g25466	g25466|introns:0|%transcript_support:100	0
g25468	g25468	g25468|introns:0|%transcript_support:0	0
g25469	g25469	g25469|introns:0|%transcript_support:100	0
g25470	UNG	Uracil-DNA glycosylase [Homo sapiens]	0
g25471	g25471	g25471|introns:0|%transcript_support:0	0
g25472	g25472	g25472|introns:0|%transcript_support:0	0
g25473	g25473	g25473|introns:0|%transcript_support:0	0
g25474	g25474	g25474|introns:0|%transcript_support:0	0
g25475	g25475	g25475|introns:0|%transcript_support:100	0
g25476	g25476	g25476|introns:1|%transcript_support:50	0
g25477	g25477	g25477|introns:0|%transcript_support:0	0
g25478	g25478	g25478|introns:1|%transcript_support:0	0
g25480	g25480	g25480|introns:1|%transcript_support:0	0
g25481	g25481	g25481|introns:0|%transcript_support:0	0
g25482	g25482	g25482|introns:0|%transcript_support:0	0
g25483	g25483	g25483|introns:0|%transcript_support:0	0
g25484	g25484	g25484|introns:0|%transcript_support:100	0
g25485	Hmha1	Minor histocompatibility protein HA-1 [Mus musculus]	0
g25489	g25489	g25489|introns:1|%transcript_support:33.3	0
g2549	g2549	g2549|introns:0|%transcript_support:0	0
g25491	g25491	g25491|introns:1|%transcript_support:0	0
g25493	g25493	g25493|introns:0|%transcript_support:100	0
g25495	g25495	g25495|introns:0|%transcript_support:100	0
g25497	g25497	g25497|introns:0|%transcript_support:0	0
g25498	g25498	g25498|introns:3|%transcript_support:0	0
g2550	g2550	g2550|introns:1|%transcript_support:100	0
g25501	g25501	g25501|introns:1|%transcript_support:0	0
g25504	g25504	g25504|introns:0|%transcript_support:0	0
g25505	g25505	g25505|introns:0|%transcript_support:0	0
g25506	g25506	g25506|introns:0|%transcript_support:0	0
g25507	g25507	g25507|introns:0|%transcript_support:0	0
g25508	g25508	g25508|introns:0|%transcript_support:100	0
g25509	g25509	g25509|introns:1|%transcript_support:0	0
g2551	ZNF595	Zinc finger protein 595 [Homo sapiens]	0
g25510	g25510	g25510|introns:1|%transcript_support:0	0
g25512	g25512	g25512|introns:0|%transcript_support:100	0
g25513	g25513	g25513|introns:0|%transcript_support:0	0
g25514	g25514	g25514|introns:1|%transcript_support:0	0
g25515	g25515	g25515|introns:0|%transcript_support:0	0
g25516	g25516	g25516|introns:0|%transcript_support:0	0
g25518	g25518	g25518|introns:2|%transcript_support:0	0
g25519	g25519	g25519|introns:0|%transcript_support:0	0
g2552	ILKAP	Integrin-linked kinase-associated serine/threonine phosphatase 2C [Homo sapiens]	0
g25522	SULT1C2	Sulfotransferase 1C2 [Homo sapiens]	0
g25523	g25523	g25523|introns:0|%transcript_support:0	0
g25525	g25525	g25525|introns:1|%transcript_support:0	0
g25527	g25527	g25527|introns:0|%transcript_support:0	0
g25528	g25528	g25528|introns:0|%transcript_support:0	0
g2553	g2553	g2553|introns:0|%transcript_support:100	0
g25532	g25532	g25532|introns:1|%transcript_support:50	0
g25534	g25534	g25534|introns:0|%transcript_support:100	0
g25536	DNAH9	Dynein heavy chain 9, axonemal [Homo sapiens]	0
g25537	g25537	g25537|introns:1|%transcript_support:0	0
g25538	g25538	g25538|introns:0|%transcript_support:100	0
g25539	g25539	g25539|introns:1|%transcript_support:0	0
g25541	g25541	g25541|introns:1|%transcript_support:0	0
g25542	g25542	g25542|introns:0|%transcript_support:100	0
g25543	RNF168	E3 ubiquitin-protein ligase RNF168 [Homo sapiens]	0
g25545	g25545	g25545|introns:0|%transcript_support:0	0
g25546	g25546	g25546|introns:0|%transcript_support:0	0
g25547	g25547	g25547|introns:0|%transcript_support:100	0
g25548	g25548	g25548|introns:1|%transcript_support:0	0
g25549	APMAP	Adipocyte plasma membrane-associated protein [Homo sapiens]	0
g2555	g2555	g2555|introns:0|%transcript_support:0	0
g25551	g25551	g25551|introns:0|%transcript_support:100	0
g25554	g25554	g25554|introns:1|%transcript_support:0	0
g25555	ANKRD29	Ankyrin repeat domain-containing protein 29 [Homo sapiens]	0
g25557	g25557	g25557|introns:2|%transcript_support:100	0
g2556	ICK	Serine/threonine-protein kinase ICK [Homo sapiens]	0
g25560	g25560	g25560|introns:1|%transcript_support:100	0
g25561	g25561	g25561|introns:0|%transcript_support:0	0
g25562	g25562	g25562|introns:0|%transcript_support:0	0
g25563	g25563	g25563|introns:1|%transcript_support:0	0
g25564	g25564	g25564|introns:0|%transcript_support:100	0
g25565	g25565	g25565|introns:0|%transcript_support:0	0
g25566	g25566	g25566|introns:0|%transcript_support:0	0
g25568	198432659	PREDICTED: similar to predicted protein [Ciona intestinalis]	0
g25569	g25569	g25569|introns:0|%transcript_support:0	0
g2557	g2557	g2557|introns:0|%transcript_support:0	0
g25570	g25570	g25570|introns:1|%transcript_support:0	0
g25573	g25573	g25573|introns:1|%transcript_support:0	0
g25574	g25574	g25574|introns:0|%transcript_support:100	0
g25575	Slc41a2	Solute carrier family 41 member 2 [Mus musculus]	0
g25576	WDR43	WD repeat-containing protein 43 [Homo sapiens]	0
g25577	g25577	g25577|introns:2|%transcript_support:0	0
g25578	g25578	g25578|introns:1|%transcript_support:100	0
g25579	g25579	g25579|introns:0|%transcript_support:0	0
g2558	g2558	g2558|introns:0|%transcript_support:0	0
g25580	g25580	g25580|introns:0|%transcript_support:0	0
g25581	g25581	g25581|introns:3|%transcript_support:14.3	0
g25583	g25583	g25583|introns:2|%transcript_support:0	0
g25584	g25584	g25584|introns:0|%transcript_support:100	0
g25585	Pol	Retrovirus-related Pol polyprotein LINE-1 [Mus musculus]	0
g25586	g25586	g25586|introns:3|%transcript_support:0	0
g25591	g25591	g25591|introns:0|%transcript_support:0	0
g25592	g25592	g25592|introns:0|%transcript_support:0	0
g25593	g25593	g25593|introns:0|%transcript_support:0	0
g25594	g25594	g25594|introns:1|%transcript_support:33.3	0
g25595	g25595	g25595|introns:0|%transcript_support:0	0
g25598	g25598	g25598|introns:0|%transcript_support:0	0
g25599	g25599	g25599|introns:1|%transcript_support:33.3	0
g2560	g2560	g2560|introns:1|%transcript_support:0	0
g25601	g25601	g25601|introns:2|%transcript_support:0	0
g25603	g25603	g25603|introns:1|%transcript_support:100	0
g25604	g25604	g25604|introns:0|%transcript_support:0	0
g25605	g25605	g25605|introns:0|%transcript_support:0	0
g25606	g25606	g25606|introns:0|%transcript_support:0	0
g25609	g25609	g25609|introns:1|%transcript_support:0	0
g2561	g2561	g2561|introns:0|%transcript_support:100	0
g25611	g25611	g25611|introns:0|%transcript_support:100	0
g25612	g25612	g25612|introns:1|%transcript_support:0	0
g25613	g25613	g25613|introns:0|%transcript_support:0	0
g25614	g25614	g25614|introns:0|%transcript_support:0	0
g25616	TPST2	Protein-tyrosine sulfotransferase 2 [Homo sapiens]	0
g25617	Dnajb9	DnaJ homolog subfamily B member 9 [Mus musculus]	0
g25618	g25618	g25618|introns:1|%transcript_support:50	0
g2562	Rnf213	E3 ubiquitin-protein ligase RNF213 [Mus musculus]	0
g25620	g25620	g25620|introns:0|%transcript_support:0	0
g25621	HARBI1	Putative nuclease HARBI1 [Homo sapiens]	0
g25622	g25622	g25622|introns:2|%transcript_support:0	0
g25623	g25623	g25623|introns:0|%transcript_support:100	0
g25624	g25624	g25624|introns:0|%transcript_support:0	0
g25625	g25625	g25625|introns:0|%transcript_support:0	0
g25627	g25627	g25627|introns:0|%transcript_support:0	0
g25628	g25628	g25628|introns:2|%transcript_support:0	0
g25629	g25629	g25629|introns:3|%transcript_support:14.3	0
g25630	DNAJC13	DnaJ homolog subfamily C member 13 [Homo sapiens]	0
g25631	g25631	g25631|introns:0|%transcript_support:100	0
g25632	g25632	g25632|introns:2|%transcript_support:75	0
g25633	g25633	g25633|introns:0|%transcript_support:0	0
g25634	g25634	g25634|introns:1|%transcript_support:100	0
g25635	g25635	g25635|introns:1|%transcript_support:0	0
g25636	g25636	g25636|introns:0|%transcript_support:100	0
g25637	g25637	g25637|introns:0|%transcript_support:100	0
g25639	g25639	g25639|introns:0|%transcript_support:100	0
g25640	RERGL	Ras-related and estrogen-regulated growth inhibitor-like protein [Homo sapiens]	0
g25641	g25641	g25641|introns:1|%transcript_support:0	0
g25645	g25645	g25645|introns:1|%transcript_support:0	0
g25646	g25646	g25646|introns:1|%transcript_support:0	0
g25647	g25647	g25647|introns:1|%transcript_support:0	0
g25649	g25649	g25649|introns:0|%transcript_support:0	0
g25650	g25650	g25650|introns:0|%transcript_support:0	0
g25653	g25653	g25653|introns:1|%transcript_support:0	0
g25654	g25654	g25654|introns:3|%transcript_support:0	0
g25655	g25655	g25655|introns:1|%transcript_support:100	0
g25657	g25657	g25657|introns:0|%transcript_support:0	0
g2566	g2566	g2566|introns:1|%transcript_support:0	0
g25660	g25660	g25660|introns:0|%transcript_support:100	0
g25661	Prss12	Neurotrypsin [Mus musculus]	0
g25664	g25664	g25664|introns:0|%transcript_support:100	0
g25665	g25665	g25665|introns:0|%transcript_support:100	0
g25666	g25666	g25666|introns:0|%transcript_support:100	0
g25667	g25667	g25667|introns:7|%transcript_support:69.2	0
g25668	g25668	g25668|introns:1|%transcript_support:0	0
g25670	g25670	g25670|introns:0|%transcript_support:0	0
g25672	g25672	g25672|introns:0|%transcript_support:100	0
g25673	g25673	g25673|introns:1|%transcript_support:33.3	0
g25674	g25674	g25674|introns:2|%transcript_support:0	0
g25675	g25675	g25675|introns:1|%transcript_support:0	0
g25676	g25676	g25676|introns:0|%transcript_support:100	0
g25678	g25678	g25678|introns:0|%transcript_support:0	0
g2568	CAMK2A	Calcium/calmodulin-dependent protein kinase type II subunit alpha [Homo sapiens]	0
g25680	g25680	g25680|introns:0|%transcript_support:100	0
g25681	g25681	g25681|introns:0|%transcript_support:100	0
g25682	g25682	g25682|introns:2|%transcript_support:0	0
g25684	g25684	g25684|introns:0|%transcript_support:0	0
g25685	g25685	g25685|introns:0|%transcript_support:100	0
g25686	g25686	g25686|introns:0|%transcript_support:100	0
g2569	g2569	g2569|introns:0|%transcript_support:0	0
g25690	g25690	g25690|introns:0|%transcript_support:100	0
g25691	g25691	g25691|introns:1|%transcript_support:0	0
g25692	g25692	g25692|introns:1|%transcript_support:0	0
g25693	198436260	PREDICTED: similar to HyTSR1 protein [Ciona intestinalis]	0
g25696	g25696	g25696|introns:1|%transcript_support:0	0
g25697	g25697	g25697|introns:1|%transcript_support:0	0
g25698	g25698	g25698|introns:1|%transcript_support:0	0
g257	g257	g257|introns:1|%transcript_support:0	0
g25703	g25703	g25703|introns:0|%transcript_support:100	0
g25704	g25704	g25704|introns:0|%transcript_support:0	0
g25706	g25706	g25706|introns:0|%transcript_support:0	0
g25707	g25707	g25707|introns:3|%transcript_support:0	0
g25708	g25708	g25708|introns:1|%transcript_support:0	0
g25709	g25709	g25709|introns:1|%transcript_support:0	0
g25714	g25714	g25714|introns:2|%transcript_support:0	0
g25715	g25715	g25715|introns:0|%transcript_support:0	0
g25716	g25716	g25716|introns:2|%transcript_support:0	0
g25717	TMEM131	Transmembrane protein 131 [Homo sapiens]	0
g25718	g25718	g25718|introns:0|%transcript_support:100	0
g2572	ZNF596	Zinc finger protein 596 [Homo sapiens]	0
g25721	Prss12	Neurotrypsin [Mus musculus]	0
g25724	g25724	g25724|introns:0|%transcript_support:100	0
g25725	Hgf	Hepatocyte growth factor [Mus musculus]	0
g25727	g25727	g25727|introns:1|%transcript_support:33.3	0
g25730	g25730	g25730|introns:0|%transcript_support:0	0
g25731	g25731	g25731|introns:0|%transcript_support:100	0
g25732	g25732	g25732|introns:1|%transcript_support:0	0
g25733	g25733	g25733|introns:0|%transcript_support:100	0
g25734	g25734	g25734|introns:1|%transcript_support:0	0
g25735	C5orf54	Transposon-derived Buster3 transposase-like protein [Homo sapiens]	0
g25736	PIPOX	Peroxisomal sarcosine oxidase [Homo sapiens]	0
g25738	g25738	g25738|introns:1|%transcript_support:0	0
g2574	TBX3	T-box transcription factor TBX3 [Homo sapiens]	0
g25740	g25740	g25740|introns:0|%transcript_support:0	0
g25741	g25741	g25741|introns:0|%transcript_support:100	0
g25742	KIF12	Kinesin-like protein KIF12 [Homo sapiens]	0
g25743	g25743	g25743|introns:1|%transcript_support:33.3	0
g25744	g25744	g25744|introns:0|%transcript_support:100	0
g25747	g25747	g25747|introns:0|%transcript_support:0	0
g25748	g25748	g25748|introns:0|%transcript_support:100	0
g25749	TMEM184B	Transmembrane protein 184B [Homo sapiens]	0
g2575	g2575	g2575|introns:1|%transcript_support:33.3	0
g25752	g25752	g25752|introns:1|%transcript_support:100	0
g25754	g25754	g25754|introns:0|%transcript_support:0	0
g25755	g25755	g25755|introns:0|%transcript_support:0	0
g25757	g25757	g25757|introns:0|%transcript_support:0	0
g25758	g25758	g25758|introns:0|%transcript_support:0	0
g25759	g25759	g25759|introns:0|%transcript_support:100	0
g2576	g2576	g2576|introns:0|%transcript_support:0	0
g25760	g25760	g25760|introns:0|%transcript_support:100	0
g25761	g25761	g25761|introns:0|%transcript_support:0	0
g25762	g25762	g25762|introns:1|%transcript_support:0	0
