## Supplemental Table 1 for "Electrical Stimulation Rejuvenates Tunicates: Altered Stem Cell and Immune Activity" (part 39 of 50)

### Sheet: group4DEseqresults (continued)
	Gene_Name	Gene_Note	baseMean	log2FoldChange	lfcSE	stat	pvalue	padj
g49730	g49730	g49730|introns:0|%transcript_support:0	0
g49731	g49731	g49731|introns:0|%transcript_support:100	0
g49735	g49735	g49735|introns:0|%transcript_support:100	0
g49736	g49736	g49736|introns:0|%transcript_support:0	0
g49737	Pol	Retrovirus-related Pol polyprotein LINE-1 [Mus musculus]	0
g4974	NR2C2	Nuclear receptor subfamily 2 group C member 2 [Homo sapiens]	0
g49744	g49744	g49744|introns:1|%transcript_support:33.3	0
g49745	g49745	g49745|introns:0|%transcript_support:100	0
g49746	g49746	g49746|introns:0|%transcript_support:0	0
g49747	g49747	g49747|introns:0|%transcript_support:100	0
g49748	g49748	g49748|introns:2|%transcript_support:20	0
g49749	g49749	g49749|introns:1|%transcript_support:0	0
g49750	CERK	Ceramide kinase [Homo sapiens]	0
g49751	g49751	g49751|introns:1|%transcript_support:0	0
g49752	g49752	g49752|introns:0|%transcript_support:0	0
g49753	g49753	g49753|introns:0|%transcript_support:0	0
g49755	Slc24a6	Sodium/potassium/calcium exchanger 6 [Mus musculus]	0
g49756	Akt1	RAC-alpha serine/threonine-protein kinase [Mus musculus]	0
g49757	260827156	hypothetical protein BRAFLDRAFT_92387 [Branchiostoma floridae]	0
g49759	g49759	g49759|introns:0|%transcript_support:0	0
g4976	g4976	g4976|introns:3|%transcript_support:0	0
g49760	g49760	g49760|introns:0|%transcript_support:100	0
g49762	g49762	g49762|introns:0|%transcript_support:100	0
g4977	g4977	g4977|introns:0|%transcript_support:100	0
g49770	g49770	g49770|introns:2|%transcript_support:0	0
g49772	g49772	g49772|introns:1|%transcript_support:0	0
g49774	Atmin	ATM interactor [Mus musculus]	0
g49776	g49776	g49776|introns:2|%transcript_support:40	0
g49781	g49781	g49781|introns:1|%transcript_support:0	0
g49782	g49782	g49782|introns:0|%transcript_support:0	0
g49784	g49784	g49784|introns:0|%transcript_support:0	0
g49785	g49785	g49785|introns:1|%transcript_support:0	0
g49786	g49786	g49786|introns:1|%transcript_support:0	0
g49787	g49787	g49787|introns:1|%transcript_support:33.3	0
g4979	g4979	g4979|introns:2|%transcript_support:20	0
g49790	GPR112	Probable G-protein coupled receptor 112 [Homo sapiens]	0
g49792	g49792	g49792|introns:1|%transcript_support:0	0
g49793	g49793	g49793|introns:0|%transcript_support:0	0
g49795	g49795	g49795|introns:2|%transcript_support:0	0
g49796	DNAJC13	DnaJ homolog subfamily C member 13 [Homo sapiens]	0
g49797	g49797	g49797|introns:0|%transcript_support:100	0
g49798	g49798	g49798|introns:0|%transcript_support:0	0
g49799	g49799	g49799|introns:0|%transcript_support:100	0
g49801	g49801	g49801|introns:0|%transcript_support:100	0
g49802	TMEM121	Transmembrane protein 121 [Homo sapiens]	0
g49804	KDM8	Lysine-specific demethylase 8 [Homo sapiens]	0
g49805	NUDCD2	NudC domain-containing protein 2 [Homo sapiens]	0
g49806	g49806	g49806|introns:0|%transcript_support:0	0
g49807	g49807	g49807|introns:2|%transcript_support:20	0
g49808	g49808	g49808|introns:0|%transcript_support:0	0
g49809	Jak3	Tyrosine-protein kinase JAK3 [Mus musculus]	0
g4981	g4981	g4981|introns:0|%transcript_support:0	0
g49811	g49811	g49811|introns:0|%transcript_support:0	0
g49812	SOX8	Transcription factor SOX-8 [Homo sapiens]	0
g49813	SOX9	Transcription factor SOX-9 [Homo sapiens]	0
g49814	g49814	g49814|introns:1|%transcript_support:0	0
g4982	Ttn	Titin [Mus musculus]	0
g49821	g49821	g49821|introns:0|%transcript_support:0	0
g49824	Tubd1	Tubulin delta chain [Mus musculus]	0
g49825	g49825	g49825|introns:1|%transcript_support:0	0
g49826	g49826	g49826|introns:0|%transcript_support:0	0
g49827	g49827	g49827|introns:0|%transcript_support:0	0
g49828	g49828	g49828|introns:1|%transcript_support:0	0
g4983	g4983	g4983|introns:1|%transcript_support:0	0
g49831	g49831	g49831|introns:0|%transcript_support:100	0
g49834	GTF2IRD2	General transcription factor II-I repeat domain-containing protein 2A [Homo sapiens]	0
g49836	g49836	g49836|introns:1|%transcript_support:33.3	0
g49837	g49837	g49837|introns:0|%transcript_support:100	0
g49838	g49838	g49838|introns:0|%transcript_support:0	0
g49839	g49839	g49839|introns:1|%transcript_support:0	0
g4984	g4984	g4984|introns:2|%transcript_support:0	0
g49840	g49840	g49840|introns:6|%transcript_support:0	0
g49841	g49841	g49841|introns:0|%transcript_support:0	0
g49842	g49842	g49842|introns:1|%transcript_support:0	0
g49846	g49846	g49846|introns:0|%transcript_support:0	0
g49847	IGDCC3	Immunoglobulin superfamily DCC subclass member 3 [Homo sapiens]	0
g49848	g49848	g49848|introns:1|%transcript_support:100	0
g49849	g49849	g49849|introns:5|%transcript_support:100	0
g4985	g4985	g4985|introns:2|%transcript_support:0	0
g49850	g49850	g49850|introns:0|%transcript_support:100	0
g49851	ZNF431	Zinc finger protein 431 [Homo sapiens]	0
g49852	g49852	g49852|introns:0|%transcript_support:100	0
g49854	g49854	g49854|introns:1|%transcript_support:0	0
g49855	g49855	g49855|introns:0|%transcript_support:100	0
g49856	g49856	g49856|introns:0|%transcript_support:0	0
g49857	g49857	g49857|introns:1|%transcript_support:0	0
g49858	g49858	g49858|introns:0|%transcript_support:100	0
g49859	CDKL1	Cyclin-dependent kinase-like 1 [Homo sapiens]	0
g49860	Cdkl1	Cyclin-dependent kinase-like 1 [Mus musculus]	0
g49861	g49861	g49861|introns:0|%transcript_support:100	0
g49863	g49863	g49863|introns:1|%transcript_support:33.3	0
g49864	g49864	g49864|introns:2|%transcript_support:0	0
g49865	g49865	g49865|introns:1|%transcript_support:50	0
g4987	g4987	g4987|introns:0|%transcript_support:0	0
g49873	g49873	g49873|introns:1|%transcript_support:0	0
g49876	g49876	g49876|introns:1|%transcript_support:0	0
g49877	g49877	g49877|introns:1|%transcript_support:0	0
g49878	g49878	g49878|introns:1|%transcript_support:0	0
g49879	g49879	g49879|introns:0|%transcript_support:100	0
g4988	g4988	g4988|introns:5|%transcript_support:0	0
g49880	g49880	g49880|introns:0|%transcript_support:100	0
g49881	PLXNB1	Plexin-B1 [Homo sapiens]	0
g49882	g49882	g49882|introns:7|%transcript_support:92.9	0
g49884	339258516	putative integrase core domain protein [Trichinella spiralis]	0
g49885	FAT1	Protocadherin Fat 1 [Homo sapiens]	0
g49886	307210381	hypothetical protein EAI_00180 [Harpegnathos saltator]	0
g49889	g49889	g49889|introns:1|%transcript_support:0	0
g49890	g49890	g49890|introns:0|%transcript_support:100	0
g49891	g49891	g49891|introns:2|%transcript_support:0	0
g49892	g49892	g49892|introns:1|%transcript_support:0	0
g49893	g49893	g49893|introns:0|%transcript_support:100	0
g49894	Mpp2	MAGUK p55 subfamily member 2 [Mus musculus]	0
g49895	PRKD1	Serine/threonine-protein kinase D1 [Homo sapiens]	0
g49896	Prkd2	Serine/threonine-protein kinase D2 [Mus musculus]	0
g49897	g49897	g49897|introns:1|%transcript_support:33.3	0
g49898	g49898	g49898|introns:1|%transcript_support:50	0
g49899	IQCA1	IQ and AAA domain-containing protein 1 [Homo sapiens]	0
g4990	g4990	g4990|introns:0|%transcript_support:0	0
g49900	g49900	g49900|introns:2|%transcript_support:0	0
g49901	g49901	g49901|introns:5|%transcript_support:0	0
g49902	g49902	g49902|introns:1|%transcript_support:100	0
g49904	g49904	g49904|introns:0|%transcript_support:100	0
g49905	Selp	P-selectin [Mus musculus]	0
g49910	Pole	DNA polymerase epsilon catalytic subunit A [Mus musculus]	0
g49911	g49911	g49911|introns:0|%transcript_support:100	0
g49914	g49914	g49914|introns:0|%transcript_support:0	0
g49915	g49915	g49915|introns:1|%transcript_support:50	0
g49918	g49918	g49918|introns:3|%transcript_support:0	0
g4992	g4992	g4992|introns:1|%transcript_support:0	0
g49922	g49922	g49922|introns:1|%transcript_support:0	0
g49924	g49924	g49924|introns:0|%transcript_support:0	0
g49925	g49925	g49925|introns:3|%transcript_support:14.3	0
g49927	g49927	g49927|introns:1|%transcript_support:0	0
g49928	g49928	g49928|introns:0|%transcript_support:100	0
g49930	g49930	g49930|introns:1|%transcript_support:0	0
g49932	g49932	g49932|introns:1|%transcript_support:100	0
g49933	g49933	g49933|introns:2|%transcript_support:0	0
g49934	g49934	g49934|introns:0|%transcript_support:100	0
g49936	g49936	g49936|introns:0|%transcript_support:100	0
g49937	g49937	g49937|introns:0|%transcript_support:100	0
g49938	g49938	g49938|introns:0|%transcript_support:100	0
g49940	g49940	g49940|introns:0|%transcript_support:0	0
g49943	g49943	g49943|introns:0|%transcript_support:0	0
g49944	g49944	g49944|introns:1|%transcript_support:0	0
g49945	g49945	g49945|introns:2|%transcript_support:0	0
g49946	g49946	g49946|introns:1|%transcript_support:0	0
g49947	g49947	g49947|introns:0|%transcript_support:0	0
g49948	g49948	g49948|introns:1|%transcript_support:0	0
g4995	g4995	g4995|introns:0|%transcript_support:100	0
g49951	g49951	g49951|introns:1|%transcript_support:0	0
g49952	g49952	g49952|introns:1|%transcript_support:0	0
g49953	g49953	g49953|introns:2|%transcript_support:0	0
g49955	g49955	g49955|introns:1|%transcript_support:50	0
g49956	g49956	g49956|introns:1|%transcript_support:33.3	0
g49959	g49959	g49959|introns:0|%transcript_support:100	0
g4996	g4996	g4996|introns:0|%transcript_support:0	0
g49961	g49961	g49961|introns:0|%transcript_support:100	0
g49962	g49962	g49962|introns:1|%transcript_support:33.3	0
g49963	g49963	g49963|introns:0|%transcript_support:0	0
g49964	g49964	g49964|introns:0|%transcript_support:0	0
g49967	g49967	g49967|introns:0|%transcript_support:0	0
g49968	g49968	g49968|introns:1|%transcript_support:0	0
g49969	FUT8	Alpha-(1,6)-fucosyltransferase [Homo sapiens]	0
g4997	g4997	g4997|introns:1|%transcript_support:0	0
g49972	g49972	g49972|introns:2|%transcript_support:0	0
g49974	g49974	g49974|introns:1|%transcript_support:100	0
g49975	g49975	g49975|introns:1|%transcript_support:0	0
g49978	g49978	g49978|introns:1|%transcript_support:0	0
g4998	g4998	g4998|introns:0|%transcript_support:100	0
g49980	g49980	g49980|introns:0|%transcript_support:100	0
g49981	g49981	g49981|introns:0|%transcript_support:0	0
g49982	CYP26A1	Cytochrome P450 26A1 [Homo sapiens]	0
g49983	g49983	g49983|introns:1|%transcript_support:33.3	0
g49984	g49984	g49984|introns:1|%transcript_support:33.3	0
g49985	g49985	g49985|introns:1|%transcript_support:0	0
g49986	g49986	g49986|introns:1|%transcript_support:50	0
g49987	PIGO	GPI ethanolamine phosphate transferase 3 [Homo sapiens]	0
g4999	g4999	g4999|introns:0|%transcript_support:0	0
g49990	g49990	g49990|introns:1|%transcript_support:0	0
g49991	g49991	g49991|introns:0|%transcript_support:0	0
g49993	g49993	g49993|introns:0|%transcript_support:100	0
g49995	g49995	g49995|introns:1|%transcript_support:0	0
g49996	g49996	g49996|introns:1|%transcript_support:0	0
g49997	g49997	g49997|introns:1|%transcript_support:0	0
g49998	g49998	g49998|introns:2|%transcript_support:75	0
g49999	g49999	g49999|introns:3|%transcript_support:100	0
g500	g500	g500|introns:0|%transcript_support:100	0
g50000	g50000	g50000|introns:1|%transcript_support:0	0
g50004	g50004	g50004|introns:0|%transcript_support:0	0
g50005	Slc5a11	Sodium/myo-inositol cotransporter 2 [Mus musculus]	0
g50006	g50006	g50006|introns:1|%transcript_support:0	0
g50007	g50007	g50007|introns:0|%transcript_support:0	0
g50008	g50008	g50008|introns:1|%transcript_support:0	0
g50009	g50009	g50009|introns:0|%transcript_support:0	0
g5001	g5001	g5001|introns:0|%transcript_support:100	0
g50010	g50010	g50010|introns:0|%transcript_support:0	0
g50011	g50011	g50011|introns:1|%transcript_support:0	0
g50013	g50013	g50013|introns:0|%transcript_support:0	0
g50015	g50015	g50015|introns:1|%transcript_support:33.3	0
g50019	115707593	PREDICTED: similar to endonuclease-reverse transcriptase, partial [Strongylocentrotus purpuratus]	0
g50021	g50021	g50021|introns:1|%transcript_support:0	0
g50023	Nudt21	Cleavage and polyadenylation specificity factor subunit 5 [Mus musculus]	0
g50024	C9orf78	Uncharacterized protein C9orf78 [Homo sapiens]	0
g50025	AER61	Uncharacterized glycosyltransferase AER61 [Homo sapiens]	0
g50026	g50026	g50026|introns:1|%transcript_support:0	0
g50027	g50027	g50027|introns:0|%transcript_support:100	0
g50028	g50028	g50028|introns:0|%transcript_support:0	0
g50029	g50029	g50029|introns:3|%transcript_support:0	0
g50030	DNAH8	Dynein heavy chain 8, axonemal [Homo sapiens]	0
g50035	g50035	g50035|introns:1|%transcript_support:0	0
g50037	g50037	g50037|introns:2|%transcript_support:0	0
g50038	g50038	g50038|introns:1|%transcript_support:0	0
g5004	g5004	g5004|introns:0|%transcript_support:0	0
g50041	g50041	g50041|introns:0|%transcript_support:100	0
g50044	g50044	g50044|introns:1|%transcript_support:0	0
g50045	Met	Hepatocyte growth factor receptor [Mus musculus]	0
g50046	125901786	gag-like protein [Biomphalaria glabrata]	0
g50047	FBN1	Fibrillin-1 [Homo sapiens]	0
g50048	g50048	g50048|introns:1|%transcript_support:0	0
g5005	TNXB	Tenascin-X [Homo sapiens]	0
g50050	g50050	g50050|introns:1|%transcript_support:0	0
g50052	g50052	g50052|introns:0|%transcript_support:100	0
g50053	g50053	g50053|introns:1|%transcript_support:0	0
g50056	g50056	g50056|introns:0|%transcript_support:100	0
g50057	g50057	g50057|introns:0|%transcript_support:100	0
g50060	g50060	g50060|introns:1|%transcript_support:50	0
g50061	g50061	g50061|introns:2|%transcript_support:0	0
g50068	g50068	g50068|introns:0|%transcript_support:0	0
g50069	g50069	g50069|introns:0|%transcript_support:0	0
g5007	g5007	g5007|introns:1|%transcript_support:0	0
g50070	g50070	g50070|introns:0|%transcript_support:0	0
g50071	g50071	g50071|introns:1|%transcript_support:100	0
g50072	g50072	g50072|introns:0|%transcript_support:0	0
g50077	g50077	g50077|introns:0|%transcript_support:0	0
g50078	g50078	g50078|introns:1|%transcript_support:50	0
g50079	g50079	g50079|introns:0|%transcript_support:100	0
g5008	g5008	g5008|introns:0|%transcript_support:100	0
g50080	g50080	g50080|introns:0|%transcript_support:100	0
g50081	g50081	g50081|introns:0|%transcript_support:0	0
g50083	g50083	g50083|introns:2|%transcript_support:60	0
g50084	g50084	g50084|introns:0|%transcript_support:0	0
g50085	g50085	g50085|introns:1|%transcript_support:33.3	0
g50086	g50086	g50086|introns:0|%transcript_support:0	0
g50088	g50088	g50088|introns:0|%transcript_support:100	0
g50089	g50089	g50089|introns:0|%transcript_support:0	0
g50093	g50093	g50093|introns:2|%transcript_support:20	0
g50094	g50094	g50094|introns:0|%transcript_support:0	0
g50095	g50095	g50095|introns:0|%transcript_support:0	0
g50096	g50096	g50096|introns:0|%transcript_support:0	0
g50097	g50097	g50097|introns:0|%transcript_support:100	0
g50098	g50098	g50098|introns:0|%transcript_support:100	0
g50099	g50099	g50099|introns:0|%transcript_support:100	0
g501	g501	g501|introns:0|%transcript_support:100	0
g50100	g50100	g50100|introns:1|%transcript_support:0	0
g50103	g50103	g50103|introns:0|%transcript_support:0	0
g50104	g50104	g50104|introns:0|%transcript_support:0	0
g50106	g50106	g50106|introns:1|%transcript_support:33.3	0
g50107	g50107	g50107|introns:0|%transcript_support:0	0
g50108	g50108	g50108|introns:0|%transcript_support:0	0
g50110	g50110	g50110|introns:1|%transcript_support:0	0
g50112	g50112	g50112|introns:0|%transcript_support:0	0
g50113	g50113	g50113|introns:1|%transcript_support:66.7	0
g50116	Dnahc8	Dynein heavy chain 8, axonemal [Mus musculus]	0
g50117	g50117	g50117|introns:1|%transcript_support:0	0
g50118	g50118	g50118|introns:1|%transcript_support:50	0
g5012	g5012	g5012|introns:0|%transcript_support:0	0
g50121	ZNF93	Zinc finger protein 93 [Homo sapiens]	0
g50122	g50122	g50122|introns:0|%transcript_support:100	0
g50124	g50124	g50124|introns:0|%transcript_support:0	0
g50125	g50125	g50125|introns:0|%transcript_support:100	0
g50126	g50126	g50126|introns:0|%transcript_support:0	0
g50127	g50127	g50127|introns:0|%transcript_support:0	0
g50128	g50128	g50128|introns:0|%transcript_support:0	0
g5013	g5013	g5013|introns:0|%transcript_support:100	0
g50130	g50130	g50130|introns:0|%transcript_support:0	0
g50131	g50131	g50131|introns:1|%transcript_support:0	0
g50134	g50134	g50134|introns:1|%transcript_support:0	0
g50135	g50135	g50135|introns:0|%transcript_support:0	0
g50140	g50140	g50140|introns:2|%transcript_support:0	0
g50141	g50141	g50141|introns:1|%transcript_support:33.3	0
g50142	g50142	g50142|introns:0|%transcript_support:0	0
g50144	g50144	g50144|introns:0|%transcript_support:0	0
g50146	g50146	g50146|introns:1|%transcript_support:33.3	0
g50148	g50148	g50148|introns:0|%transcript_support:100	0
g50149	g50149	g50149|introns:0|%transcript_support:100	0
g50151	g50151	g50151|introns:0|%transcript_support:0	0
g50152	g50152	g50152|introns:1|%transcript_support:0	0
g50156	g50156	g50156|introns:0|%transcript_support:100	0
g50157	g50157	g50157|introns:0|%transcript_support:100	0
g50159	g50159	g50159|introns:2|%transcript_support:100	0
g5016	g5016	g5016|introns:4|%transcript_support:55.6	0
g50162	g50162	g50162|introns:1|%transcript_support:0	0
g50164	g50164	g50164|introns:1|%transcript_support:33.3	0
g50165	g50165	g50165|introns:0|%transcript_support:100	0
g50166	g50166	g50166|introns:1|%transcript_support:0	0
g50167	g50167	g50167|introns:0|%transcript_support:100	0
g50168	g50168	g50168|introns:1|%transcript_support:100	0
g5017	g5017	g5017|introns:0|%transcript_support:100	0
g50171	g50171	g50171|introns:0|%transcript_support:100	0
g50173	g50173	g50173|introns:1|%transcript_support:33.3	0
g50174	198416931	PREDICTED: similar to Y26D4A.9, partial [Ciona intestinalis]	0
g50176	Vps39	Vam6/Vps39-like protein [Mus musculus]	0
g50178	g50178	g50178|introns:1|%transcript_support:50	0
g50179	g50179	g50179|introns:2|%transcript_support:0	0
g5018	g5018	g5018|introns:1|%transcript_support:0	0
g50180	g50180	g50180|introns:0|%transcript_support:0	0
g50181	ZNF658B	Zinc finger protein 658B [Homo sapiens]	0
g50183	g50183	g50183|introns:3|%transcript_support:100	0
g50184	g50184	g50184|introns:1|%transcript_support:0	0
g50185	g50185	g50185|introns:0|%transcript_support:0	0
g50187	PGBD4	PiggyBac transposable element-derived protein 4 [Homo sapiens]	0
g50189	198438239	PREDICTED: zinc finger (CCHC)-8 [Ciona intestinalis]	0
g5019	g5019	g5019|introns:0|%transcript_support:0	0
g50190	g50190	g50190|introns:0|%transcript_support:0	0
g50191	g50191	g50191|introns:0|%transcript_support:0	0
g50196	g50196	g50196|introns:0|%transcript_support:0	0
g50197	g50197	g50197|introns:0|%transcript_support:0	0
g50198	g50198	g50198|introns:0|%transcript_support:0	0
g50199	g50199	g50199|introns:0|%transcript_support:100	0
g502	g502	g502|introns:0|%transcript_support:0	0
g5020	g5020	g5020|introns:1|%transcript_support:100	0
g50200	g50200	g50200|introns:0|%transcript_support:0	0
g50202	g50202	g50202|introns:1|%transcript_support:0	0
g50203	g50203	g50203|introns:0|%transcript_support:0	0
g50204	g50204	g50204|introns:0|%transcript_support:0	0
g50205	g50205	g50205|introns:1|%transcript_support:0	0
g50206	g50206	g50206|introns:0|%transcript_support:0	0
g50207	g50207	g50207|introns:0|%transcript_support:0	0
g50208	g50208	g50208|introns:0|%transcript_support:100	0
g50209	g50209	g50209|introns:0|%transcript_support:100	0
g50210	g50210	g50210|introns:1|%transcript_support:0	0
g50211	198434589	PREDICTED: similar to predicted protein [Ciona intestinalis]	3.44674	-2.09677	1.64888	-1.27163
g50212	g50212	g50212|introns:0|%transcript_support:100	0
g50213	g50213	g50213|introns:0|%transcript_support:0	0
g50215	g50215	g50215|introns:2|%transcript_support:0	0
g50216	g50216	g50216|introns:2|%transcript_support:0	0
g50217	g50217	g50217|introns:1|%transcript_support:33.3	0
g50218	g50218	g50218|introns:1|%transcript_support:0	0
g50220	g50220	g50220|introns:0|%transcript_support:0	0
g50222	g50222	g50222|introns:0|%transcript_support:100	0
g50224	g50224	g50224|introns:0|%transcript_support:0	0
g50225	g50225	g50225|introns:0|%transcript_support:0	0
g50226	g50226	g50226|introns:0|%transcript_support:0	0
g50227	Dym	Dymeclin [Mus musculus]	0
g50230	g50230	g50230|introns:1|%transcript_support:33.3	0
g50233	SELE	E-selectin [Homo sapiens]	0
g50234	g50234	g50234|introns:0|%transcript_support:0	0
g50236	g50236	g50236|introns:3|%transcript_support:57.1	0
g50239	Prkrir	52 kDa repressor of the inhibitor of the protein kinase [Mus musculus]	0
g5024	g5024	g5024|introns:2|%transcript_support:20	0
g50240	ATG9A	Autophagy-related protein 9A [Homo sapiens]	0
g50241	g50241	g50241|introns:0|%transcript_support:0	0
g50242	g50242	g50242|introns:1|%transcript_support:0	0
g50244	g50244	g50244|introns:0|%transcript_support:0	0
g50245	g50245	g50245|introns:2|%transcript_support:0	0
g50247	Mllt3	Protein AF-9 [Mus musculus]	0
g50250	ZBED5	Zinc finger BED domain-containing protein 5 [Homo sapiens]	0
g50251	g50251	g50251|introns:0|%transcript_support:0	0
g50252	g50252	g50252|introns:0|%transcript_support:0	0
g50253	g50253	g50253|introns:1|%transcript_support:0	0
g50254	g50254	g50254|introns:0|%transcript_support:0	0
g50255	g50255	g50255|introns:1|%transcript_support:0	0
g50256	Gtf2ird2	General transcription factor II-I repeat domain-containing protein 2 [Mus musculus]	0
g50257	g50257	g50257|introns:0|%transcript_support:0	0
g50258	g50258	g50258|introns:0|%transcript_support:100	0
g50259	g50259	g50259|introns:0|%transcript_support:0	0
g5026	g5026	g5026|introns:0|%transcript_support:100	0
g50260	g50260	g50260|introns:1|%transcript_support:0	0
g50261	g50261	g50261|introns:0|%transcript_support:100	0
g50264	g50264	g50264|introns:0|%transcript_support:100	0
g50265	g50265	g50265|introns:0|%transcript_support:100	0
g5027	g5027	g5027|introns:0|%transcript_support:100	0
g50270	g50270	g50270|introns:1|%transcript_support:0	0
g50272	g50272	g50272|introns:0|%transcript_support:0	0
g50273	g50273	g50273|introns:0|%transcript_support:0	0
g50278	g50278	g50278|introns:0|%transcript_support:100	0
g50279	g50279	g50279|introns:0|%transcript_support:0	0
g5028	Klhl2	Kelch-like protein 2 [Mus musculus]	0
g50280	g50280	g50280|introns:0|%transcript_support:100	0
g50281	g50281	g50281|introns:0|%transcript_support:100	0
g50284	g50284	g50284|introns:1|%transcript_support:0	0
g50285	g50285	g50285|introns:1|%transcript_support:0	0
g50286	g50286	g50286|introns:1|%transcript_support:0	0
g50287	g50287	g50287|introns:1|%transcript_support:0	0
g50289	g50289	g50289|introns:1|%transcript_support:0	0
g50290	g50290	g50290|introns:1|%transcript_support:33.3	0
g50291	ZMYM1	Zinc finger MYM-type protein 1 [Homo sapiens]	0
g50293	g50293	g50293|introns:0|%transcript_support:0	0
g50294	Birc2	Baculoviral IAP repeat-containing protein 2 [Mus musculus]	0
g50298	Chrnb4	Neuronal acetylcholine receptor subunit beta-4 [Mus musculus]	0
g50299	g50299	g50299|introns:1|%transcript_support:50	0
g5030	g5030	g5030|introns:1|%transcript_support:0	0
g50301	g50301	g50301|introns:0|%transcript_support:0	0
g50302	g50302	g50302|introns:0|%transcript_support:0	0
g50303	g50303	g50303|introns:1|%transcript_support:0	0
g50305	g50305	g50305|introns:0|%transcript_support:100	0
g50306	g50306	g50306|introns:0|%transcript_support:100	0
g50307	g50307	g50307|introns:0|%transcript_support:100	0
g50308	g50308	g50308|introns:0|%transcript_support:0	0
g50309	g50309	g50309|introns:1|%transcript_support:50	0
g5031	g5031	g5031|introns:0|%transcript_support:0	0
g50311	g50311	g50311|introns:0|%transcript_support:100	0
g50312	g50312	g50312|introns:0|%transcript_support:100	0
g50317	g50317	g50317|introns:0|%transcript_support:100	0
g50318	g50318	g50318|introns:0|%transcript_support:0	0
g50319	g50319	g50319|introns:0|%transcript_support:100	0
g50320	g50320	g50320|introns:0|%transcript_support:0	0
g50322	g50322	g50322|introns:0|%transcript_support:100	0
g50323	g50323	g50323|introns:2|%transcript_support:0	0
g50325	g50325	g50325|introns:0|%transcript_support:0	0
g50326	ATP13A1	Probable cation-transporting ATPase 13A1 [Homo sapiens]	0
g50330	g50330	g50330|introns:3|%transcript_support:0	0
g50331	g50331	g50331|introns:0|%transcript_support:100	0
g50333	71421620	hypothetical protein [Trypanosoma cruzi strain CL Brener]	0
g50336	g50336	g50336|introns:0|%transcript_support:100	0
g50337	g50337	g50337|introns:0|%transcript_support:100	0
g50338	g50338	g50338|introns:1|%transcript_support:0	0
g5034	g5034	g5034|introns:2|%transcript_support:60	0
g50341	g50341	g50341|introns:2|%transcript_support:0	0
g50342	g50342	g50342|introns:0|%transcript_support:100	0
g50343	g50343	g50343|introns:0|%transcript_support:0	0
g50344	g50344	g50344|introns:0|%transcript_support:0	0
g50346	Tll2	Tolloid-like protein 2 [Mus musculus]	0
g50347	PHEX	Phosphate-regulating neutral endopeptidase [Homo sapiens]	0
g50349	g50349	g50349|introns:0|%transcript_support:100	0
g5035	g5035	g5035|introns:0|%transcript_support:0	0
g50350	g50350	g50350|introns:1|%transcript_support:0	0
g50351	g50351	g50351|introns:0|%transcript_support:0	0
g50353	g50353	g50353|introns:0|%transcript_support:100	0
g50356	g50356	g50356|introns:0|%transcript_support:0	0
g50357	g50357	g50357|introns:0|%transcript_support:100	0
g5036	g5036	g5036|introns:1|%transcript_support:0	0
g50360	g50360	g50360|introns:1|%transcript_support:0	0
g50361	g50361	g50361|introns:1|%transcript_support:0	0
g50362	g50362	g50362|introns:1|%transcript_support:0	0
g50363	g50363	g50363|introns:3|%transcript_support:0	0
g50364	g50364	g50364|introns:1|%transcript_support:0	0
g50365	g50365	g50365|introns:0|%transcript_support:0	0
g50366	g50366	g50366|introns:0|%transcript_support:0	0
g50369	g50369	g50369|introns:0|%transcript_support:0	0
g5037	g5037	g5037|introns:1|%transcript_support:0	0
g50370	g50370	g50370|introns:0|%transcript_support:0	0
g50371	g50371	g50371|introns:0|%transcript_support:0	0
g50372	g50372	g50372|introns:0|%transcript_support:0	0
g50373	g50373	g50373|introns:0|%transcript_support:0	0
g50374	g50374	g50374|introns:0|%transcript_support:100	0
g50376	g50376	g50376|introns:0|%transcript_support:0	0
g50379	Tubb2a	Tubulin beta-2A chain [Mus musculus]	0
g5038	g5038	g5038|introns:0|%transcript_support:100	0
g50380	g50380	g50380|introns:0|%transcript_support:0	0
g50383	g50383	g50383|introns:2|%transcript_support:100	0
g50384	g50384	g50384|introns:1|%transcript_support:0	0
g50385	g50385	g50385|introns:1|%transcript_support:0	0
g50386	g50386	g50386|introns:1|%transcript_support:33.3	0
g50387	g50387	g50387|introns:1|%transcript_support:0	0
g50388	g50388	g50388|introns:0|%transcript_support:0	0
g50389	g50389	g50389|introns:0|%transcript_support:100	0
g5039	g5039	g5039|introns:2|%transcript_support:0	0
g50390	g50390	g50390|introns:1|%transcript_support:66.7	0
g50391	g50391	g50391|introns:2|%transcript_support:20	0
g50392	g50392	g50392|introns:0|%transcript_support:0	0
g50393	g50393	g50393|introns:0|%transcript_support:0	0
g50395	g50395	g50395|introns:0|%transcript_support:0	0
g50396	g50396	g50396|introns:0|%transcript_support:0	0
g50397	g50397	g50397|introns:0|%transcript_support:100	0
g50398	g50398	g50398|introns:0|%transcript_support:100	0
g504	ZNF32	Zinc finger protein 32 [Homo sapiens]	0
g5040	g5040	g5040|introns:1|%transcript_support:0	0
g50401	g50401	g50401|introns:0|%transcript_support:100	0
g50402	g50402	g50402|introns:0|%transcript_support:100	0
g50403	g50403	g50403|introns:1|%transcript_support:100	0
g50404	g50404	g50404|introns:1|%transcript_support:0	0
g50405	g50405	g50405|introns:0|%transcript_support:100	0
g50406	g50406	g50406|introns:4|%transcript_support:0	0
g50407	g50407	g50407|introns:1|%transcript_support:0	0
g50408	g50408	g50408|introns:0|%transcript_support:0	0
g50410	ACSS2	Acetyl-coenzyme A synthetase, cytoplasmic [Homo sapiens]	0
g50411	g50411	g50411|introns:1|%transcript_support:0	0
g50414	g50414	g50414|introns:1|%transcript_support:66.7	0
g50415	g50415	g50415|introns:2|%transcript_support:20	0
g50416	g50416	g50416|introns:0|%transcript_support:100	0
g50417	198436966	PREDICTED: similar to inter-alpha (globulin) inhibitor H5 [Ciona intestinalis]	0
g50418	g50418	g50418|introns:0|%transcript_support:100	0
g50419	g50419	g50419|introns:3|%transcript_support:0	0
g5042	g5042	g5042|introns:0|%transcript_support:0	0
g50420	g50420	g50420|introns:0|%transcript_support:0	0
g50423	g50423	g50423|introns:1|%transcript_support:0	0
g50424	g50424	g50424|introns:1|%transcript_support:33.3	0
g50426	g50426	g50426|introns:0|%transcript_support:100	0
g50427	g50427	g50427|introns:0|%transcript_support:0	0
g50429	g50429	g50429|introns:0|%transcript_support:100	0
g5043	g5043	g5043|introns:3|%transcript_support:85.7	0
g50430	g50430	g50430|introns:0|%transcript_support:0	0
g50433	g50433	g50433|introns:0|%transcript_support:100	0
g50434	g50434	g50434|introns:2|%transcript_support:0	0
g50436	g50436	g50436|introns:2|%transcript_support:0	0
g50437	g50437	g50437|introns:3|%transcript_support:14.3	0
g50441	g50441	g50441|introns:0|%transcript_support:0	0
g50442	g50442	g50442|introns:0|%transcript_support:0	0
g50443	g50443	g50443|introns:1|%transcript_support:0	0
g50444	Rbpj	Recombining binding protein suppressor of hairless [Mus musculus]	0
g50446	g50446	g50446|introns:2|%transcript_support:0	0
g50448	g50448	g50448|introns:2|%transcript_support:25	0
g50449	g50449	g50449|introns:1|%transcript_support:0	0
g5045	g5045	g5045|introns:5|%transcript_support:0	0
g50450	Slc22a15	Solute carrier family 22 member 15 [Mus musculus]	0
g50451	g50451	g50451|introns:0|%transcript_support:0	0
g50452	198434966	PREDICTED: similar to predicted protein [Ciona intestinalis]	0
g50453	Znfx1	NFX1-type zinc finger-containing protein 1 [Mus musculus]	0
g50454	g50454	g50454|introns:2|%transcript_support:20	0
g50457	g50457	g50457|introns:1|%transcript_support:0	0
g50458	g50458	g50458|introns:1|%transcript_support:0	0
g5046	g5046	g5046|introns:2|%transcript_support:0	0
g50461	g50461	g50461|introns:0|%transcript_support:100	0
g50462	g50462	g50462|introns:0|%transcript_support:0	0
g50463	g50463	g50463|introns:3|%transcript_support:16.7	0
g50464	MDGA2	MAM domain-containing glycosylphosphatidylinositol anchor protein 2 [Homo sapiens]	0
g50465	g50465	g50465|introns:0|%transcript_support:0	0
g50466	g50466	g50466|introns:3|%transcript_support:71.4	0
g50468	g50468	g50468|introns:1|%transcript_support:0	0
g50469	g50469	g50469|introns:1|%transcript_support:0	0
g5047	g5047	g5047|introns:0|%transcript_support:100	0
g50470	g50470	g50470|introns:4|%transcript_support:11.1	0
g50471	g50471	g50471|introns:1|%transcript_support:0	0
g50472	g50472	g50472|introns:4|%transcript_support:0	0
g50474	g50474	g50474|introns:0|%transcript_support:100	0
g50476	g50476	g50476|introns:0|%transcript_support:100	0
g50478	g50478	g50478|introns:1|%transcript_support:0	0
g5048	g5048	g5048|introns:3|%transcript_support:71.4	0
g50480	g50480	g50480|introns:1|%transcript_support:0	0
g50481	g50481	g50481|introns:0|%transcript_support:100	0
g50485	Pxdn	Peroxidasin homolog [Mus musculus]	0
g50486	g50486	g50486|introns:0|%transcript_support:100	0
g50487	g50487	g50487|introns:1|%transcript_support:66.7	0
g50488	g50488	g50488|introns:0|%transcript_support:100	0
g50489	g50489	g50489|introns:1|%transcript_support:0	0
g5049	g5049	g5049|introns:1|%transcript_support:0	0
g50491	g50491	g50491|introns:1|%transcript_support:0	0
g50494	g50494	g50494|introns:2|%transcript_support:20	0
g50495	g50495	g50495|introns:0|%transcript_support:0	0
g50496	g50496	g50496|introns:1|%transcript_support:0	0
g50497	g50497	g50497|introns:0|%transcript_support:0	0
g50499	g50499	g50499|introns:4|%transcript_support:11.1	0
g50501	g50501	g50501|introns:0|%transcript_support:100	0
g50503	g50503	g50503|introns:2|%transcript_support:0	0
g50505	g50505	g50505|introns:1|%transcript_support:0	0
g50507	g50507	g50507|introns:1|%transcript_support:0	0
g50508	g50508	g50508|introns:1|%transcript_support:0	0
g50509	g50509	g50509|introns:0|%transcript_support:0	0
g50510	g50510	g50510|introns:1|%transcript_support:0	0
g50511	g50511	g50511|introns:0|%transcript_support:0	0
g50513	g50513	g50513|introns:1|%transcript_support:0	0
g50514	g50514	g50514|introns:0|%transcript_support:100	0
g50516	ATP2B1	Plasma membrane calcium-transporting ATPase 1 [Homo sapiens]	0
g50517	g50517	g50517|introns:1|%transcript_support:0	0
g50518	g50518	g50518|introns:0|%transcript_support:0	0
g50519	g50519	g50519|introns:0|%transcript_support:0	0
g5052	g5052	g5052|introns:0|%transcript_support:0	0
g50521	Nlrc5	Protein NLRC5 [Mus musculus]	0
g50522	g50522	g50522|introns:0|%transcript_support:0	0
g50523	g50523	g50523|introns:0|%transcript_support:0	0
g50525	g50525	g50525|introns:0|%transcript_support:100	0
g50526	g50526	g50526|introns:0|%transcript_support:100	0
g50527	198420509	PREDICTED: hypothetical protein [Ciona intestinalis]	0
g5053	g5053	g5053|introns:1|%transcript_support:0	0
g50531	g50531	g50531|introns:2|%transcript_support:100	0
g50532	g50532	g50532|introns:0|%transcript_support:0	0
g50533	g50533	g50533|introns:0|%transcript_support:100	0
g50534	g50534	g50534|introns:0|%transcript_support:0	0
g50536	g50536	g50536|introns:1|%transcript_support:0	0
g5054	g5054	g5054|introns:1|%transcript_support:0	0
g50541	STK16	Serine/threonine-protein kinase 16 [Homo sapiens]	0
g50544	g50544	g50544|introns:0|%transcript_support:0	0
g50545	g50545	g50545|introns:0|%transcript_support:100	0
g50546	g50546	g50546|introns:0|%transcript_support:100	0
g50547	Pol	Retrovirus-related Pol polyprotein LINE-1 [Mus musculus]	0
g50548	g50548	g50548|introns:0|%transcript_support:0	0
g5055	Klhl12	Kelch-like protein 12 [Mus musculus]	0
g50551	g50551	g50551|introns:1|%transcript_support:0	0
g50554	Prkd1	Serine/threonine-protein kinase D1 [Mus musculus]	0
g50556	g50556	g50556|introns:0|%transcript_support:0	0
g50557	g50557	g50557|introns:0|%transcript_support:0	0
g50558	g50558	g50558|introns:2|%transcript_support:0	0
g50561	g50561	g50561|introns:0|%transcript_support:0	0
g50563	254587315	reverse transcriptase [Schistosoma japonicum]	0
g50565	g50565	g50565|introns:1|%transcript_support:0	0
g50566	g50566	g50566|introns:1|%transcript_support:0	0
g50567	g50567	g50567|introns:1|%transcript_support:0	0
g50569	g50569	g50569|introns:0|%transcript_support:100	0
g50570	g50570	g50570|introns:0|%transcript_support:0	0
g50571	g50571	g50571|introns:1|%transcript_support:0	0
g50573	g50573	g50573|introns:0|%transcript_support:100	0
g50576	g50576	g50576|introns:0|%transcript_support:100	0
g50577	g50577	g50577|introns:0|%transcript_support:0	0
g50580	g50580	g50580|introns:1|%transcript_support:50	0
g50581	g50581	g50581|introns:1|%transcript_support:100	0
g50582	Klhdc3	Kelch domain-containing protein 3 [Mus musculus]	0
g50583	g50583	g50583|introns:0|%transcript_support:0	0
g50584	g50584	g50584|introns:0|%transcript_support:100	0
g50585	g50585	g50585|introns:2|%transcript_support:0	0
g50586	g50586	g50586|introns:0|%transcript_support:100	0
g50587	g50587	g50587|introns:0|%transcript_support:0	0
g50588	g50588	g50588|introns:0|%transcript_support:100	0
g50589	g50589	g50589|introns:1|%transcript_support:50	0
g5059	g5059	g5059|introns:2|%transcript_support:20	0
g50591	g50591	g50591|introns:1|%transcript_support:0	0
g50592	g50592	g50592|introns:5|%transcript_support:81.8	0
g50593	g50593	g50593|introns:1|%transcript_support:0	0
g50594	g50594	g50594|introns:1|%transcript_support:33.3	0
g50595	GAL3ST3	Galactose-3-O-sulfotransferase 3 [Homo sapiens]	0
g50596	g50596	g50596|introns:0|%transcript_support:0	0
g50597	291239312	PREDICTED: hypothetical protein [Saccoglossus kowalevskii]	0
g50598	g50598	g50598|introns:2|%transcript_support:0	0
g50599	g50599	g50599|introns:1|%transcript_support:0	0
g506	198421178	PREDICTED: similar to CG5892 CG5892-PA [Ciona intestinalis]	0
g5060	g5060	g5060|introns:1|%transcript_support:0	0
g50600	SLC30A10	Zinc transporter 10 [Homo sapiens]	0
g50602	g50602	g50602|introns:1|%transcript_support:0	0
g50603	g50603	g50603|introns:0|%transcript_support:0	0
g50604	g50604	g50604|introns:0|%transcript_support:0	0
g50605	g50605	g50605|introns:0|%transcript_support:0	0
g50606	g50606	g50606|introns:1|%transcript_support:0	0
g50607	g50607	g50607|introns:0|%transcript_support:0	0
g50608	g50608	g50608|introns:0|%transcript_support:0	0
g50609	g50609	g50609|introns:0|%transcript_support:0	0
g5061	g5061	g5061|introns:2|%transcript_support:0	0
g50610	g50610	g50610|introns:0|%transcript_support:0	0
g50611	g50611	g50611|introns:0|%transcript_support:100	0
g50614	g50614	g50614|introns:7|%transcript_support:92.9	0
g50615	KIAA0913	Zinc finger SWIM domain-containing protein KIAA0913 [Homo sapiens]	0
g50616	g50616	g50616|introns:1|%transcript_support:0	0
g50619	g50619	g50619|introns:0|%transcript_support:0	0
g5062	g5062	g5062|introns:0|%transcript_support:0	0
g50620	g50620	g50620|introns:0|%transcript_support:0	0
g50621	g50621	g50621|introns:0|%transcript_support:0	0
g50622	g50622	g50622|introns:1|%transcript_support:0	0
g50623	g50623	g50623|introns:0|%transcript_support:0	0
g50624	ZMYM1	Zinc finger MYM-type protein 1 [Homo sapiens]	0
g50626	g50626	g50626|introns:0|%transcript_support:0	0
g50627	g50627	g50627|introns:1|%transcript_support:50	0
g50628	Birc2	Baculoviral IAP repeat-containing protein 2 [Mus musculus]	0
g5063	g5063	g5063|introns:0|%transcript_support:100	0
g50631	g50631	g50631|introns:0|%transcript_support:0	0
g50633	198438239	PREDICTED: zinc finger (CCHC)-8 [Ciona intestinalis]	0
g50634	Slc1a1	Excitatory amino acid transporter 3 [Mus musculus]	0
g50635	g50635	g50635|introns:0|%transcript_support:100	0
g50637	g50637	g50637|introns:0|%transcript_support:0	0
g50638	g50638	g50638|introns:0|%transcript_support:0	0
g50639	g50639	g50639|introns:0|%transcript_support:0	0
g50640	198422686	PREDICTED: similar to WD repeat domain 78 [Ciona intestinalis]	0
g50641	g50641	g50641|introns:1|%transcript_support:0	0
g50642	g50642	g50642|introns:0|%transcript_support:0	0
g50646	g50646	g50646|introns:0|%transcript_support:100	0
g50647	PGBD4	PiggyBac transposable element-derived protein 4 [Homo sapiens]	0
g50648	g50648	g50648|introns:2|%transcript_support:0	0
g50649	g50649	g50649|introns:0|%transcript_support:0	0
g50650	g50650	g50650|introns:0|%transcript_support:0	0
g50651	g50651	g50651|introns:1|%transcript_support:0	0
g50654	g50654	g50654|introns:0|%transcript_support:100	0
g50657	g50657	g50657|introns:2|%transcript_support:0	0
g5066	g5066	g5066|introns:1|%transcript_support:33.3	0
g50660	g50660	g50660|introns:1|%transcript_support:50	0
g50662	g50662	g50662|introns:4|%transcript_support:11.1	0
g50665	g50665	g50665|introns:1|%transcript_support:0	0
g50666	g50666	g50666|introns:0|%transcript_support:0	0
g50668	g50668	g50668|introns:1|%transcript_support:100	0
g5067	g5067	g5067|introns:1|%transcript_support:33.3	0
g50670	g50670	g50670|introns:0|%transcript_support:100	0
g50673	g50673	g50673|introns:0|%transcript_support:0	0
g50674	g50674	g50674|introns:1|%transcript_support:33.3	0
g50675	g50675	g50675|introns:2|%transcript_support:0	0
g50679	g50679	g50679|introns:1|%transcript_support:0	0
g5068	COL21A1	Collagen alpha-1(XXI) chain [Homo sapiens]	0
g50680	g50680	g50680|introns:0|%transcript_support:100	0
g50681	g50681	g50681|introns:0|%transcript_support:0	0
g50682	g50682	g50682|introns:0|%transcript_support:0	0
g50683	g50683	g50683|introns:0|%transcript_support:100	0
g50684	g50684	g50684|introns:0|%transcript_support:0	0
g50685	g50685	g50685|introns:2|%transcript_support:25	0
g50687	g50687	g50687|introns:0|%transcript_support:100	0
g50688	g50688	g50688|introns:1|%transcript_support:100	0
g5069	g5069	g5069|introns:1|%transcript_support:0	0
g50692	g50692	g50692|introns:1|%transcript_support:33.3	0
g50693	KIRREL2	Kin of IRRE-like protein 2 [Homo sapiens]	0
g50694	g50694	g50694|introns:1|%transcript_support:50	0
g50695	198418153	PREDICTED: similar to G-protein coupled receptor GRL101 precursor-like [Ciona intestinalis]	0
g50696	g50696	g50696|introns:0|%transcript_support:100	0
g50697	HIP1	Huntingtin-interacting protein 1 [Homo sapiens]	0
g50698	g50698	g50698|introns:1|%transcript_support:0	0
g50699	g50699	g50699|introns:0|%transcript_support:0	0
g5070	g5070	g5070|introns:1|%transcript_support:33.3	0
g50700	g50700	g50700|introns:0|%transcript_support:0	0
g50701	g50701	g50701|introns:0|%transcript_support:0	0
g50702	g50702	g50702|introns:1|%transcript_support:0	0
g50704	g50704	g50704|introns:0|%transcript_support:0	0
g50706	g50706	g50706|introns:0|%transcript_support:0	0
g50707	g50707	g50707|introns:0|%transcript_support:100	0
g50710	g50710	g50710|introns:1|%transcript_support:0	0
g50711	g50711	g50711|introns:0|%transcript_support:100	0
g50712	g50712	g50712|introns:3|%transcript_support:0	0
g50713	g50713	g50713|introns:2|%transcript_support:0	0
g50715	g50715	g50715|introns:0|%transcript_support:0	0
g50718	g50718	g50718|introns:0|%transcript_support:100	0
g50719	PPIP5K2	Inositol hexakisphosphate and diphosphoinositol-pentakisphosphate kinase 2 [Homo sapiens]	0
g5072	g5072	g5072|introns:2|%transcript_support:0	0
g50722	g50722	g50722|introns:0|%transcript_support:100	0
g50723	g50723	g50723|introns:0|%transcript_support:0	0
g50724	g50724	g50724|introns:1|%transcript_support:0	0
g50725	g50725	g50725|introns:1|%transcript_support:33.3	0
g50726	g50726	g50726|introns:0|%transcript_support:0	0
g50727	g50727	g50727|introns:1|%transcript_support:0	0
g50728	g50728	g50728|introns:2|%transcript_support:0	0
g50729	g50729	g50729|introns:0|%transcript_support:100	0
g50731	g50731	g50731|introns:0|%transcript_support:0	0
g50732	ZMYM1	Zinc finger MYM-type protein 1 [Homo sapiens]	0
g50733	HARBI1	Putative nuclease HARBI1 [Homo sapiens]	0
g50734	g50734	g50734|introns:0|%transcript_support:0	0
g50736	VPRBP	Protein VPRBP [Homo sapiens]	0
g50737	Ipp	Actin-binding protein IPP [Mus musculus]	0
g50738	g50738	g50738|introns:1|%transcript_support:0	0
g50739	g50739	g50739|introns:0|%transcript_support:100	0
g50740	g50740	g50740|introns:1|%transcript_support:33.3	0
g50741	g50741	g50741|introns:1|%transcript_support:33.3	0
g50742	g50742	g50742|introns:1|%transcript_support:50	0
g50745	g50745	g50745|introns:0|%transcript_support:0	0
g50746	g50746	g50746|introns:3|%transcript_support:14.3	0
g50747	g50747	g50747|introns:1|%transcript_support:33.3	0
g50748	g50748	g50748|introns:0|%transcript_support:0	0
g50749	g50749	g50749|introns:0|%transcript_support:0	0
g50750	g50750	g50750|introns:0|%transcript_support:100	0
g50751	g50751	g50751|introns:0|%transcript_support:100	0
g50752	g50752	g50752|introns:1|%transcript_support:33.3	0
g50754	g50754	g50754|introns:1|%transcript_support:0	0
g50756	g50756	g50756|introns:0|%transcript_support:0	0
g50757	g50757	g50757|introns:1|%transcript_support:50	0
g50759	g50759	g50759|introns:0|%transcript_support:0	0
g5076	g5076	g5076|introns:2|%transcript_support:25	0
g50760	g50760	g50760|introns:1|%transcript_support:0	0
g50761	g50761	g50761|introns:1|%transcript_support:33.3	0
g50763	g50763	g50763|introns:0|%transcript_support:0	0
g50764	g50764	g50764|introns:1|%transcript_support:0	0
g50767	g50767	g50767|introns:0|%transcript_support:0	0
g50769	g50769	g50769|introns:1|%transcript_support:0	0
g50770	g50770	g50770|introns:1|%transcript_support:50	0
g50771	g50771	g50771|introns:2|%transcript_support:100	0
g50774	g50774	g50774|introns:1|%transcript_support:0	0
g50775	g50775	g50775|introns:0|%transcript_support:100	0
g50777	g50777	g50777|introns:1|%transcript_support:0	0
g50778	g50778	g50778|introns:0|%transcript_support:0	0
g5078	g5078	g5078|introns:2|%transcript_support:20	0
g50780	198426474	PREDICTED: similar to mXr CG30361-PB [Ciona intestinalis]	0
g50781	g50781	g50781|introns:0|%transcript_support:0	0
g50782	g50782	g50782|introns:1|%transcript_support:0	0
g50783	g50783	g50783|introns:0|%transcript_support:100	0
g50784	198423816	PREDICTED: similar to predicted gene, OTTMUSG00000008003 [Ciona intestinalis]	0
g50787	Casz1	Zinc finger protein castor homolog 1 [Mus musculus]	0
g50788	g50788	g50788|introns:0|%transcript_support:0	0
g50793	Mtrf1l	Peptide chain release factor 1-like, mitochondrial [Mus musculus]	0
g50796	g50796	g50796|introns:1|%transcript_support:0	0
g50797	g50797	g50797|introns:1|%transcript_support:50	0
g50798	ZNF846	Zinc finger protein 846 [Homo sapiens]	0
g50799	g50799	g50799|introns:1|%transcript_support:50	0
g508	g508	g508|introns:1|%transcript_support:33.3	0
g5080	FUT3	Galactoside 3(4)-L-fucosyltransferase [Homo sapiens]	0
g50800	g50800	g50800|introns:0|%transcript_support:100	0
g50801	g50801	g50801|introns:0|%transcript_support:100	0
g50806	g50806	g50806|introns:1|%transcript_support:50	0
g50807	g50807	g50807|introns:1|%transcript_support:0	0
g50808	g50808	g50808|introns:0|%transcript_support:0	0
g50809	g50809	g50809|introns:0|%transcript_support:0	0
g50810	g50810	g50810|introns:1|%transcript_support:0	0
g50812	g50812	g50812|introns:1|%transcript_support:0	0
g50813	g50813	g50813|introns:0|%transcript_support:0	0
g50814	g50814	g50814|introns:0|%transcript_support:0	0
g50815	PGBD4	PiggyBac transposable element-derived protein 4 [Homo sapiens]	0
g50816	g50816	g50816|introns:0|%transcript_support:0	0
g50817	g50817	g50817|introns:0|%transcript_support:0	0
g50818	g50818	g50818|introns:0|%transcript_support:0	0
g50820	C5orf54	Transposon-derived Buster3 transposase-like protein [Homo sapiens]	0
g50822	g50822	g50822|introns:0|%transcript_support:100	0
g50825	g50825	g50825|introns:0|%transcript_support:0	0
g50826	g50826	g50826|introns:0|%transcript_support:0	0
g50828	g50828	g50828|introns:1|%transcript_support:0	0
g50829	g50829	g50829|introns:0|%transcript_support:0	0
g50830	Birc2	Baculoviral IAP repeat-containing protein 2 [Mus musculus]	0
g50831	g50831	g50831|introns:7|%transcript_support:100	0
g50832	Pol	Retrovirus-related Pol polyprotein LINE-1 [Mus musculus]	0
g50833	g50833	g50833|introns:3|%transcript_support:0	0
g50834	g50834	g50834|introns:0|%transcript_support:100	0
g50835	g50835	g50835|introns:0|%transcript_support:100	0
g50836	g50836	g50836|introns:0|%transcript_support:0	0
g50837	g50837	g50837|introns:0|%transcript_support:100	0
g50839	g50839	g50839|introns:0|%transcript_support:0	0
g5084	TPO	Thyroid peroxidase [Homo sapiens]	0
g50841	g50841	g50841|introns:0|%transcript_support:100	0
g50842	g50842	g50842|introns:0|%transcript_support:100	0
g50844	g50844	g50844|introns:0|%transcript_support:100	0
g50845	g50845	g50845|introns:0|%transcript_support:100	0
g50846	g50846	g50846|introns:1|%transcript_support:50	0
g50847	g50847	g50847|introns:0|%transcript_support:100	0
g5085	g5085	g5085|introns:3|%transcript_support:0	0
g50851	SLC22A9	Solute carrier family 22 member 9 [Homo sapiens]	0
g50852	g50852	g50852|introns:2|%transcript_support:0	0
g50853	g50853	g50853|introns:0|%transcript_support:100	0
g50854	g50854	g50854|introns:0|%transcript_support:0	0
g50855	g50855	g50855|introns:0|%transcript_support:0	0
g50856	g50856	g50856|introns:0|%transcript_support:0	0
g50857	g50857	g50857|introns:4|%transcript_support:0	0
g50859	g50859	g50859|introns:1|%transcript_support:0	0
g5086	g5086	g5086|introns:0|%transcript_support:100	0
g50861	g50861	g50861|introns:2|%transcript_support:0	0
g50862	g50862	g50862|introns:0|%transcript_support:0	0
g50863	g50863	g50863|introns:0|%transcript_support:100	0
g50864	g50864	g50864|introns:0|%transcript_support:100	0
g50865	g50865	g50865|introns:1|%transcript_support:0	0
g50866	g50866	g50866|introns:0|%transcript_support:100	0
g50867	g50867	g50867|introns:1|%transcript_support:0	0
g50869	g50869	g50869|introns:1|%transcript_support:0	0
g50870	g50870	g50870|introns:1|%transcript_support:0	0
g50872	Mylk4	Myosin light chain kinase family member 4 [Mus musculus]	0
g50873	g50873	g50873|introns:0|%transcript_support:100	0
g50874	g50874	g50874|introns:0|%transcript_support:100	0
g50875	g50875	g50875|introns:2|%transcript_support:20	0
g50877	SLCO3A1	Solute carrier organic anion transporter family member 3A1 [Homo sapiens]	0
g50878	SLCO2B1	Solute carrier organic anion transporter family member 2B1 [Homo sapiens]	0
g50879	g50879	g50879|introns:0|%transcript_support:100	0
g50880	Slco2b1	Solute carrier organic anion transporter family member 2B1 [Mus musculus]	0
g50881	g50881	g50881|introns:0|%transcript_support:100	0
g50883	g50883	g50883|introns:0|%transcript_support:100	0
g50885	g50885	g50885|introns:1|%transcript_support:0	0
g50887	g50887	g50887|introns:1|%transcript_support:0	0
g50888	g50888	g50888|introns:0|%transcript_support:0	0
g5089	g5089	g5089|introns:0|%transcript_support:0	0
g50891	g50891	g50891|introns:1|%transcript_support:0	0
g50892	g50892	g50892|introns:1|%transcript_support:0	0
g50894	g50894	g50894|introns:3|%transcript_support:50	0
g50898	g50898	g50898|introns:0|%transcript_support:0	0
g50899	C5orf54	Transposon-derived Buster3 transposase-like protein [Homo sapiens]	0
g509	g509	g509|introns:0|%transcript_support:0	0
g50900	C5orf54	Transposon-derived Buster3 transposase-like protein [Homo sapiens]	0
g50901	g50901	g50901|introns:1|%transcript_support:0	0
g50902	g50902	g50902|introns:1|%transcript_support:0	0
g50903	g50903	g50903|introns:1|%transcript_support:0	0
g50904	g50904	g50904|introns:2|%transcript_support:25	0
g50905	Mcl1	Induced myeloid leukemia cell differentiation protein Mcl-1 homolog [Mus musculus]	0
g50906	g50906	g50906|introns:1|%transcript_support:100	0
g50907	g50907	g50907|introns:1|%transcript_support:50	0
g50908	g50908	g50908|introns:0|%transcript_support:100	0
g50909	Pol	Retrovirus-related Pol polyprotein LINE-1 [Mus musculus]	0
g5091	g5091	g5091|introns:1|%transcript_support:0	0
g50910	g50910	g50910|introns:0|%transcript_support:100	0
g50911	g50911	g50911|introns:0|%transcript_support:0	0
g50912	g50912	g50912|introns:0|%transcript_support:100	0
g50913	g50913	g50913|introns:2|%transcript_support:75	0
g50915	g50915	g50915|introns:0|%transcript_support:100	0
g50916	g50916	g50916|introns:0|%transcript_support:0	0
g50917	g50917	g50917|introns:2|%transcript_support:40	0
g50918	322782305	hypothetical protein SINV_04131 [Solenopsis invicta]	0
g50919	g50919	g50919|introns:0|%transcript_support:0	0
g5092	g5092	g5092|introns:1|%transcript_support:33.3	0
g50920	g50920	g50920|introns:1|%transcript_support:0	0
g50921	g50921	g50921|introns:1|%transcript_support:33.3	0
g50924	g50924	g50924|introns:0|%transcript_support:100	0
g50925	g50925	g50925|introns:0|%transcript_support:0	0
g50926	g50926	g50926|introns:4|%transcript_support:100	0
g50927	g50927	g50927|introns:2|%transcript_support:40	0
g50928	g50928	g50928|introns:4|%transcript_support:55.6	0
g5093	g5093	g5093|introns:1|%transcript_support:0	0
g50930	g50930	g50930|introns:0|%transcript_support:0	0
g50931	GTF2IRD2	General transcription factor II-I repeat domain-containing protein 2A [Homo sapiens]	0
g50933	g50933	g50933|introns:0|%transcript_support:0	0
g50934	g50934	g50934|introns:0|%transcript_support:100	0
g50935	g50935	g50935|introns:1|%transcript_support:0	0
g50938	g50938	g50938|introns:1|%transcript_support:0	0
g50939	g50939	g50939|introns:2|%transcript_support:25	0
g5094	g5094	g5094|introns:1|%transcript_support:0	0
g50940	g50940	g50940|introns:1|%transcript_support:33.3	0
g50942	g50942	g50942|introns:0|%transcript_support:0	0
g50944	LAMC1	Laminin subunit gamma-1 [Homo sapiens]	0
g50945	g50945	g50945|introns:0|%transcript_support:0	0
g50946	g50946	g50946|introns:1|%transcript_support:0	0
g50948	g50948	g50948|introns:2|%transcript_support:0	0
g50949	g50949	g50949|introns:0|%transcript_support:0	0
g50952	g50952	g50952|introns:0|%transcript_support:100	0
g50953	g50953	g50953|introns:0|%transcript_support:0	0
g50956	Tpo	Thyroid peroxidase [Mus musculus]	0
g50958	g50958	g50958|introns:2|%transcript_support:0	0
g50959	g50959	g50959|introns:0|%transcript_support:0	0
g5096	MDGA1	MAM domain-containing glycosylphosphatidylinositol anchor protein 1 [Homo sapiens]	0
g50960	g50960	g50960|introns:1|%transcript_support:0	0
g50961	g50961	g50961|introns:1|%transcript_support:33.3	0
g50962	g50962	g50962|introns:3|%transcript_support:0	0
g50963	g50963	g50963|introns:4|%transcript_support:0	0
g50965	g50965	g50965|introns:1|%transcript_support:33.3	0
g50967	g50967	g50967|introns:1|%transcript_support:0	0
g50971	g50971	g50971|introns:0|%transcript_support:0	0
g50972	g50972	g50972|introns:2|%transcript_support:75	0
g50973	Slc5a5	Sodium/iodide cotransporter [Mus musculus]	0
g50976	g50976	g50976|introns:4|%transcript_support:87.5	0
g50978	g50978	g50978|introns:1|%transcript_support:50	0
g50979	Klhl12	Kelch-like protein 12 [Mus musculus]	0
g5098	Slc7a9	B(0,+)-type amino acid transporter 1 [Mus musculus]	0
g50980	g50980	g50980|introns:1|%transcript_support:0	0
g50982	g50982	g50982|introns:0|%transcript_support:0	0
g50983	Hsd17b12	Estradiol 17-beta-dehydrogenase 12 [Mus musculus]	0
g50984	Pfkfb4	6-phosphofructo-2-kinase/fructose-2,6-bisphosphatase 4 [Mus musculus]	0
g50986	KPTN	Kaptin [Homo sapiens]	0
g50988	g50988	g50988|introns:0|%transcript_support:100	0
g50989	g50989	g50989|introns:0|%transcript_support:100	0
g50990	g50990	g50990|introns:2|%transcript_support:0	0
g50991	198418817	PREDICTED: similar to calcium transporter 2 [Ciona intestinalis]	0
g50992	Pol	Retrovirus-related Pol polyprotein LINE-1 [Mus musculus]	0
g50993	g50993	g50993|introns:0|%transcript_support:100	0
g50995	g50995	g50995|introns:0|%transcript_support:100	0
g50998	Pol	Retrovirus-related Pol polyprotein LINE-1 [Mus musculus]	0
g51000	g51000	g51000|introns:1|%transcript_support:0	0
g51001	HARBI1	Putative nuclease HARBI1 [Homo sapiens]	0
g51002	g51002	g51002|introns:1|%transcript_support:0	0
g51003	g51003	g51003|introns:3|%transcript_support:0	0
g51004	Sall1	Sal-like protein 1 [Mus musculus]	0
g51005	g51005	g51005|introns:0|%transcript_support:0	0
g51006	g51006	g51006|introns:0|%transcript_support:100	0
g51007	g51007	g51007|introns:0|%transcript_support:0	0
g51011	g51011	g51011|introns:2|%transcript_support:25	0
g51012	g51012	g51012|introns:0|%transcript_support:0	0
g51014	g51014	g51014|introns:0|%transcript_support:0	0
g51015	g51015	g51015|introns:0|%transcript_support:0	0
g51016	33867317	chitin synthase CHS1A [Tribolium castaneum]	0
g51018	g51018	g51018|introns:1|%transcript_support:0	0
g5102	g5102	g5102|introns:1|%transcript_support:0	0
g51020	g51020	g51020|introns:3|%transcript_support:0	0
g51021	g51021	g51021|introns:2|%transcript_support:75	0
g51022	g51022	g51022|introns:0|%transcript_support:0	0
g51024	g51024	g51024|introns:0|%transcript_support:0	0
g51026	g51026	g51026|introns:1|%transcript_support:66.7	0
g51027	g51027	g51027|introns:4|%transcript_support:12.5	0
g51029	Pol	Retrovirus-related Pol polyprotein LINE-1 [Mus musculus]	0
g51030	g51030	g51030|introns:1|%transcript_support:0	0
g51031	g51031	g51031|introns:0|%transcript_support:100	0
g51032	g51032	g51032|introns:0|%transcript_support:100	0
g51033	g51033	g51033|introns:0|%transcript_support:100	0
g51034	g51034	g51034|introns:1|%transcript_support:0	0
g51035	g51035	g51035|introns:1|%transcript_support:0	0
g51036	HYDIN	Hydrocephalus-inducing protein homolog [Homo sapiens]	0
g51037	g51037	g51037|introns:0|%transcript_support:100	0
g51038	g51038	g51038|introns:3|%transcript_support:0	0
g51039	g51039	g51039|introns:0|%transcript_support:0	0
g5104	g5104	g5104|introns:0|%transcript_support:100	0
g51041	g51041	g51041|introns:0|%transcript_support:100	0
g51042	g51042	g51042|introns:0|%transcript_support:0	0
g51044	g51044	g51044|introns:0|%transcript_support:100	0
g51045	g51045	g51045|introns:2|%transcript_support:60	0
g51046	g51046	g51046|introns:3|%transcript_support:0	0
g51047	g51047	g51047|introns:0|%transcript_support:100	0
g51048	g51048	g51048|introns:3|%transcript_support:42.9	0
g51049	g51049	g51049|introns:0|%transcript_support:100	0
g5105	g5105	g5105|introns:0|%transcript_support:0	0
g51050	g51050	g51050|introns:0|%transcript_support:0	0
g51051	g51051	g51051|introns:0|%transcript_support:100	0
g51052	g51052	g51052|introns:0|%transcript_support:100	0
g51053	g51053	g51053|introns:1|%transcript_support:33.3	0
g51054	g51054	g51054|introns:0|%transcript_support:0	0
g51055	g51055	g51055|introns:0|%transcript_support:0	0
g51056	g51056	g51056|introns:0|%transcript_support:0	0
g51058	g51058	g51058|introns:4|%transcript_support:0	0
g51059	g51059	g51059|introns:0|%transcript_support:0	0
g5106	g5106	g5106|introns:1|%transcript_support:0	0
g51060	g51060	g51060|introns:0|%transcript_support:0	0
g51061	g51061	g51061|introns:0|%transcript_support:0	0
g51063	g51063	g51063|introns:1|%transcript_support:33.3	0
g51064	g51064	g51064|introns:0|%transcript_support:100	0
g51065	g51065	g51065|introns:0|%transcript_support:100	0
g51066	g51066	g51066|introns:0|%transcript_support:100	0
g51067	g51067	g51067|introns:1|%transcript_support:0	0
g51069	g51069	g51069|introns:2|%transcript_support:0	0
g51070	g51070	g51070|introns:1|%transcript_support:0	0
g51071	Rundc1	RUN domain-containing protein 1 [Mus musculus]	0
g51072	g51072	g51072|introns:1|%transcript_support:0	0
g51073	g51073	g51073|introns:2|%transcript_support:100	0
g51075	g51075	g51075|introns:2|%transcript_support:0	0
g51077	g51077	g51077|introns:0|%transcript_support:0	0
g51078	g51078	g51078|introns:0|%transcript_support:0	0
g51079	g51079	g51079|introns:4|%transcript_support:0	0
g5108	g5108	g5108|introns:0|%transcript_support:0	0
g51081	g51081	g51081|introns:0|%transcript_support:100	0
g51082	g51082	g51082|introns:2|%transcript_support:0	0
g51083	g51083	g51083|introns:1|%transcript_support:33.3	0
g51084	g51084	g51084|introns:0|%transcript_support:100	0
g51086	g51086	g51086|introns:0|%transcript_support:0	0
g51087	g51087	g51087|introns:1|%transcript_support:0	0
g51088	g51088	g51088|introns:3|%transcript_support:0	0
g51089	g51089	g51089|introns:1|%transcript_support:66.7	0
g5109	AIFM2	Apoptosis-inducing factor 2 [Homo sapiens]	0
g51090	g51090	g51090|introns:0|%transcript_support:100	0
g51091	g51091	g51091|introns:0|%transcript_support:0	0
g51092	g51092	g51092|introns:1|%transcript_support:0	0
g51093	g51093	g51093|introns:1|%transcript_support:33.3	0
g51094	g51094	g51094|introns:1|%transcript_support:0	0
g51095	g51095	g51095|introns:0|%transcript_support:0	0
g51096	ZNF724P	Putative zinc finger protein 724 [Homo sapiens]	0
g51097	g51097	g51097|introns:0|%transcript_support:100	0
g51099	g51099	g51099|introns:0|%transcript_support:100	0
g511	g511	g511|introns:0|%transcript_support:0	0
g5110	g5110	g5110|introns:1|%transcript_support:50	0
g51100	g51100	g51100|introns:1|%transcript_support:33.3	0
g51101	g51101	g51101|introns:0|%transcript_support:100	0
g51103	g51103	g51103|introns:1|%transcript_support:0	0
g51104	g51104	g51104|introns:1|%transcript_support:0	0
g51105	g51105	g51105|introns:1|%transcript_support:33.3	0
g51106	g51106	g51106|introns:2|%transcript_support:60	0
g51108	g51108	g51108|introns:1|%transcript_support:50	0
g51109	g51109	g51109|introns:0|%transcript_support:0	0
g5111	g5111	g5111|introns:0|%transcript_support:0	0
g51110	g51110	g51110|introns:1|%transcript_support:0	0
g51111	ZMYM1	Zinc finger MYM-type protein 1 [Homo sapiens]	0
g51112	g51112	g51112|introns:1|%transcript_support:0	0
g51113	g51113	g51113|introns:2|%transcript_support:0	0
g51114	g51114	g51114|introns:0|%transcript_support:100	0
g51115	g51115	g51115|introns:0|%transcript_support:100	0
g51116	g51116	g51116|introns:1|%transcript_support:50	0
g51118	g51118	g51118|introns:0|%transcript_support:0	0
g51119	g51119	g51119|introns:0|%transcript_support:0	0
g5112	g5112	g5112|introns:0|%transcript_support:0	0
g51121	g51121	g51121|introns:0|%transcript_support:0	0
g51122	g51122	g51122|introns:0|%transcript_support:0	0
g51123	g51123	g51123|introns:1|%transcript_support:0	0
g51124	g51124	g51124|introns:1|%transcript_support:0	0
g51125	g51125	g51125|introns:2|%transcript_support:0	0
g51126	g51126	g51126|introns:1|%transcript_support:0	0
g51127	g51127	g51127|introns:1|%transcript_support:0	0
g51128	PKHD1L1	Fibrocystin-L [Homo sapiens]	0
g51129	g51129	g51129|introns:0|%transcript_support:100	0
g5113	g5113	g5113|introns:0|%transcript_support:0	0
g51130	g51130	g51130|introns:2|%transcript_support:0	0
g51133	Rundc1	RUN domain-containing protein 1 [Mus musculus]	0
g51135	g51135	g51135|introns:0|%transcript_support:0	0
g51136	Leprel1	Prolyl 3-hydroxylase 2 [Mus musculus]	0
g51139	g51139	g51139|introns:0|%transcript_support:0	0
g5114	g5114	g5114|introns:3|%transcript_support:0	0
g51140	g51140	g51140|introns:2|%transcript_support:40	0
g51141	g51141	g51141|introns:0|%transcript_support:100	0
g51142	g51142	g51142|introns:1|%transcript_support:0	0
g51143	g51143	g51143|introns:1|%transcript_support:0	0
g51144	g51144	g51144|introns:0|%transcript_support:100	0
g51145	g51145	g51145|introns:0|%transcript_support:100	0
g51146	g51146	g51146|introns:0|%transcript_support:100	0
g51147	g51147	g51147|introns:1|%transcript_support:0	0
g51148	LEMD3	Inner nuclear membrane protein Man1 [Homo sapiens]	0
g51149	g51149	g51149|introns:3|%transcript_support:71.4	0
g5115	g5115	g5115|introns:5|%transcript_support:0	0
g51150	g51150	g51150|introns:1|%transcript_support:0	0
g51152	g51152	g51152|introns:0|%transcript_support:0	0
g51153	g51153	g51153|introns:0|%transcript_support:0	0
g51155	g51155	g51155|introns:2|%transcript_support:0	0
g51157	B3gnt7	UDP-GlcNAc:betaGal beta-1,3-N-acetylglucosaminyltransferase 7 [Mus musculus]	0
g51158	g51158	g51158|introns:1|%transcript_support:50	0
g5116	g5116	g5116|introns:1|%transcript_support:0	0
g51160	g51160	g51160|introns:1|%transcript_support:33.3	0
g51161	g51161	g51161|introns:1|%transcript_support:0	0
g51162	g51162	g51162|introns:0|%transcript_support:100	0
g51163	g51163	g51163|introns:1|%transcript_support:33.3	0
g51164	g51164	g51164|introns:0|%transcript_support:100	0
g51165	g51165	g51165|introns:0|%transcript_support:100	0
g51166	g51166	g51166|introns:0|%transcript_support:0	0
g5117	g5117	g5117|introns:5|%transcript_support:81.8	0
g51171	g51171	g51171|introns:0|%transcript_support:0	0
g51173	g51173	g51173|introns:0|%transcript_support:0	0
g51174	g51174	g51174|introns:2|%transcript_support:0	0
g51175	g51175	g51175|introns:0|%transcript_support:0	0
g51177	g51177	g51177|introns:0|%transcript_support:100	0
g51178	PRIM2	DNA primase large subunit [Homo sapiens]	0
g51179	g51179	g51179|introns:0|%transcript_support:0	0
g51180	g51180	g51180|introns:0|%transcript_support:0	0
g51181	g51181	g51181|introns:0|%transcript_support:0	0
g51182	g51182	g51182|introns:0|%transcript_support:100	0
g51183	ARHGEF11	Rho guanine nucleotide exchange factor 11 [Homo sapiens]	0
g51184	g51184	g51184|introns:0|%transcript_support:0	0
g51186	Pim1	Serine/threonine-protein kinase pim-1 [Mus musculus]	0
g51187	Pim1	Serine/threonine-protein kinase pim-1 [Mus musculus]	0
g51188	g51188	g51188|introns:0|%transcript_support:0	0
g51189	g51189	g51189|introns:0|%transcript_support:0	0
g51190	g51190	g51190|introns:1|%transcript_support:0	0
g51191	g51191	g51191|introns:0|%transcript_support:100	0
g51192	g51192	g51192|introns:0|%transcript_support:100	0
g51193	g51193	g51193|introns:0|%transcript_support:0	0
g51194	Wash1	WAS protein family homolog 1 [Mus musculus]	0
g51196	g51196	g51196|introns:0|%transcript_support:0	0
g51197	g51197	g51197|introns:0|%transcript_support:100	0
g51198	g51198	g51198|introns:0|%transcript_support:0	0
g51199	g51199	g51199|introns:2|%transcript_support:0	0
g512	g512	g512|introns:0|%transcript_support:0	0
g5120	g5120	g5120|introns:1|%transcript_support:50	0
g51200	g51200	g51200|introns:1|%transcript_support:0	0
g51201	g51201	g51201|introns:0|%transcript_support:0	0
g51202	g51202	g51202|introns:0|%transcript_support:100	0
g51203	g51203	g51203|introns:0|%transcript_support:100	0
g51204	g51204	g51204|introns:0|%transcript_support:0	0
g51205	g51205	g51205|introns:1|%transcript_support:0	0
g51208	ADAMTS18	A disintegrin and metalloproteinase with thrombospondin motifs 18 [Homo sapiens]	0
g51209	g51209	g51209|introns:0|%transcript_support:0	0
g5121	g5121	g5121|introns:0|%transcript_support:100	0
g51210	g51210	g51210|introns:1|%transcript_support:0	0
g51212	g51212	g51212|introns:1|%transcript_support:0	0
g51213	g51213	g51213|introns:1|%transcript_support:0	0
g51214	C20orf26	Uncharacterized protein C20orf26 [Homo sapiens]	0
g51216	ZMYM1	Zinc finger MYM-type protein 1 [Homo sapiens]	0
g51221	g51221	g51221|introns:0|%transcript_support:0	0
g51222	g51222	g51222|introns:2|%transcript_support:0	0
g51223	g51223	g51223|introns:0|%transcript_support:100	0
g51225	g51225	g51225|introns:1|%transcript_support:0	0
g51226	g51226	g51226|introns:0|%transcript_support:100	0
g51227	g51227	g51227|introns:0|%transcript_support:0	0
g51228	g51228	g51228|introns:0|%transcript_support:0	0
g51229	g51229	g51229|introns:0|%transcript_support:0	0
g5123	g5123	g5123|introns:0|%transcript_support:100	0
g51231	g51231	g51231|introns:0|%transcript_support:100	0
g51235	DUOX1	Dual oxidase 1 [Homo sapiens]	0
g51236	g51236	g51236|introns:1|%transcript_support:50	0
g51238	g51238	g51238|introns:1|%transcript_support:0	0
g5124	g5124	g5124|introns:0|%transcript_support:0	0
g51240	g51240	g51240|introns:1|%transcript_support:0	0
g51241	g51241	g51241|introns:0|%transcript_support:100	0
g51244	g51244	g51244|introns:0|%transcript_support:0	0
g51245	g51245	g51245|introns:0|%transcript_support:100	0
g51247	g51247	g51247|introns:0|%transcript_support:100	0
g51249	g51249	g51249|introns:0|%transcript_support:0	0
g51250	g51250	g51250|introns:0|%transcript_support:0	0
g51253	g51253	g51253|introns:0|%transcript_support:100	0
g51255	g51255	g51255|introns:1|%transcript_support:0	0
g51257	Myh4	Myosin-4 [Mus musculus]	0
g51258	Epha4	Ephrin type-A receptor 4 [Mus musculus]	0
g51260	g51260	g51260|introns:1|%transcript_support:0	0
g51261	g51261	g51261|introns:0|%transcript_support:100	0
g51262	g51262	g51262|introns:2|%transcript_support:20	0
g51263	g51263	g51263|introns:1|%transcript_support:0	0
g51264	g51264	g51264|introns:1|%transcript_support:0	0
g51265	g51265	g51265|introns:1|%transcript_support:0	0
g51267	g51267	g51267|introns:0|%transcript_support:100	0
g51269	g51269	g51269|introns:1|%transcript_support:0	0
g5127	g5127	g5127|introns:0|%transcript_support:100	0
g51270	g51270	g51270|introns:1|%transcript_support:33.3	0
g51272	g51272	g51272|introns:0|%transcript_support:100	0
g51273	g51273	g51273|introns:0|%transcript_support:0	0
g51274	g51274	g51274|introns:1|%transcript_support:0	0
g51275	ZMYM6	Zinc finger MYM-type protein 6 [Homo sapiens]	0
g51277	g51277	g51277|introns:0|%transcript_support:100	0
g51278	g51278	g51278|introns:0|%transcript_support:0	0
g51279	g51279	g51279|introns:0|%transcript_support:0	0
g5128	g5128	g5128|introns:0|%transcript_support:100	0
g51280	g51280	g51280|introns:0|%transcript_support:0	0
g51281	g51281	g51281|introns:0|%transcript_support:0	0
g51282	Upf1	Regulator of nonsense transcripts 1 [Mus musculus]	0
g51283	g51283	g51283|introns:0|%transcript_support:0	0
g51284	g51284	g51284|introns:0|%transcript_support:100	0
g51285	g51285	g51285|introns:0|%transcript_support:100	0
g51286	g51286	g51286|introns:1|%transcript_support:0	0
g51287	g51287	g51287|introns:2|%transcript_support:0	0
g51288	g51288	g51288|introns:0|%transcript_support:0	0
g5129	Msantd3	Myb/SANT-like DNA-binding domain-containing protein 3 [Mus musculus]	0
g51290	g51290	g51290|introns:0|%transcript_support:0	0
g51291	g51291	g51291|introns:1|%transcript_support:33.3	0
g51293	g51293	g51293|introns:4|%transcript_support:0	0
g51295	g51295	g51295|introns:0|%transcript_support:100	0
g51296	Birc2	Baculoviral IAP repeat-containing protein 2 [Mus musculus]	0
g513	Svep1	Sushi, von Willebrand factor type A, EGF and pentraxin domain-containing protein 1 [Mus musculus]	0
g51300	g51300	g51300|introns:1|%transcript_support:0	0
g51301	g51301	g51301|introns:0|%transcript_support:0	0
g51302	g51302	g51302|introns:0|%transcript_support:0	0
g51304	g51304	g51304|introns:1|%transcript_support:0	0
g51305	g51305	g51305|introns:0|%transcript_support:100	0
g51306	g51306	g51306|introns:0|%transcript_support:100	0
g51307	g51307	g51307|introns:0|%transcript_support:0	0
g51308	g51308	g51308|introns:0|%transcript_support:0	0
g51309	g51309	g51309|introns:1|%transcript_support:0	0
g5131	g5131	g5131|introns:0|%transcript_support:100	0
g51310	g51310	g51310|introns:0|%transcript_support:0	0
g51311	g51311	g51311|introns:1|%transcript_support:100	0
g51313	g51313	g51313|introns:1|%transcript_support:0	0
g51314	g51314	g51314|introns:1|%transcript_support:50	0
g51316	g51316	g51316|introns:1|%transcript_support:0	0
g51319	g51319	g51319|introns:2|%transcript_support:100	0
g51320	g51320	g51320|introns:0|%transcript_support:100	0
g51321	g51321	g51321|introns:0|%transcript_support:100	0
g51323	g51323	g51323|introns:1|%transcript_support:100	0
g51326	g51326	g51326|introns:1|%transcript_support:0	0
g51327	DNAH8	Dynein heavy chain 8, axonemal [Homo sapiens]	0
g51328	g51328	g51328|introns:1|%transcript_support:50	0
g51330	g51330	g51330|introns:5|%transcript_support:0	0
g51331	HERC1	Probable E3 ubiquitin-protein ligase HERC1 [Homo sapiens]	0
g51332	g51332	g51332|introns:0|%transcript_support:0	0
g51334	g51334	g51334|introns:1|%transcript_support:0	0
g51336	g51336	g51336|introns:0|%transcript_support:100	0
g51337	g51337	g51337|introns:1|%transcript_support:0	0
g51338	g51338	g51338|introns:0|%transcript_support:100	0
g51339	g51339	g51339|introns:1|%transcript_support:33.3	0
g5134	g5134	g5134|introns:0|%transcript_support:100	0
g51341	g51341	g51341|introns:1|%transcript_support:0	0
g51342	GGCX	Vitamin K-dependent gamma-carboxylase [Homo sapiens]	0
g51344	g51344	g51344|introns:0|%transcript_support:100	0
g51347	g51347	g51347|introns:1|%transcript_support:50	0
g51348	g51348	g51348|introns:2|%transcript_support:0	0
g51349	g51349	g51349|introns:1|%transcript_support:0	0
g5135	g5135	g5135|introns:1|%transcript_support:0	0
g51350	g51350	g51350|introns:3|%transcript_support:28.6	0
g51352	g51352	g51352|introns:0|%transcript_support:0	0
g51353	g51353	g51353|introns:0|%transcript_support:0	0
g51354	g51354	g51354|introns:0|%transcript_support:100	0
g51355	g51355	g51355|introns:1|%transcript_support:0	0
g51356	g51356	g51356|introns:1|%transcript_support:0	0
g51358	g51358	g51358|introns:0|%transcript_support:0	0
g51359	g51359	g51359|introns:0|%transcript_support:0	0
g51360	g51360	g51360|introns:0|%transcript_support:0	0
g51361	g51361	g51361|introns:2|%transcript_support:0	0
g51362	g51362	g51362|introns:0|%transcript_support:100	0
g51363	g51363	g51363|introns:0|%transcript_support:100	0
g51365	Acsf2	Acyl-CoA synthetase family member 2, mitochondrial [Mus musculus]	0
g51366	g51366	g51366|introns:0|%transcript_support:0	0
g51367	g51367	g51367|introns:0|%transcript_support:100	0
g51368	g51368	g51368|introns:1|%transcript_support:0	0
g51369	g51369	g51369|introns:0|%transcript_support:0	0
g51370	g51370	g51370|introns:1|%transcript_support:50	0
g51371	lectin	155382577 rhamnose binding lectin isoform 3 [Botryllus schlosseri]	32.9624	-1.26408	3.23764	-0.390433
g51372	g51372	g51372|introns:0|%transcript_support:100	0
g51373	g51373	g51373|introns:2|%transcript_support:0	0
g51374	g51374	g51374|introns:0|%transcript_support:100	0
g51375	g51375	g51375|introns:0|%transcript_support:0	0
g51378	Tbca	Tubulin-specific chaperone A [Mus musculus]	0
g51380	g51380	g51380|introns:1|%transcript_support:33.3	0
g51382	g51382	g51382|introns:0|%transcript_support:0	0
g51383	g51383	g51383|introns:1|%transcript_support:0	0
g51384	g51384	g51384|introns:0|%transcript_support:0	0
g51385	198423892	PREDICTED: similar to predicted protein [Ciona intestinalis]	0
g51386	g51386	g51386|introns:1|%transcript_support:33.3	0
g51387	g51387	g51387|introns:1|%transcript_support:0	0
g51389	g51389	g51389|introns:0|%transcript_support:0	0
g5139	g5139	g5139|introns:2|%transcript_support:0	0
g51391	g51391	g51391|introns:0|%transcript_support:0	0
g51395	g51395	g51395|introns:3|%transcript_support:0	0
g51396	g51396	g51396|introns:0|%transcript_support:0	0
g51397	g51397	g51397|introns:1|%transcript_support:33.3	0
g51399	Pol	Retrovirus-related Pol polyprotein LINE-1 [Mus musculus]	0
g514	g514	g514|introns:0|%transcript_support:100	0
g5140	g5140	g5140|introns:3|%transcript_support:0	0
g51401	g51401	g51401|introns:0|%transcript_support:0	0
g51402	g51402	g51402|introns:0|%transcript_support:100	0
g51403	g51403	g51403|introns:0|%transcript_support:100	0
g51404	g51404	g51404|introns:2|%transcript_support:0	0
g51406	g51406	g51406|introns:0|%transcript_support:0	0
g51408	g51408	g51408|introns:1|%transcript_support:0	0
g51409	g51409	g51409|introns:1|%transcript_support:0	0
g5141	g5141	g5141|introns:3|%transcript_support:0	0
g51411	g51411	g51411|introns:0|%transcript_support:0	0
g51412	GMPPB	Mannose-1-phosphate guanyltransferase beta [Homo sapiens]	0
g51413	g51413	g51413|introns:1|%transcript_support:0	0
g51415	PLK1	Serine/threonine-protein kinase PLK1 [Homo sapiens]	0
g51417	g51417	g51417|introns:0|%transcript_support:100	0
g51419	g51419	g51419|introns:0|%transcript_support:0	0
g5142	KIAA1109	Uncharacterized protein KIAA1109 [Homo sapiens]	0
g51420	g51420	g51420|introns:5|%transcript_support:70	0
g51421	g51421	g51421|introns:2|%transcript_support:0	0
g51422	g51422	g51422|introns:0|%transcript_support:0	0
g51423	g51423	g51423|introns:0|%transcript_support:0	0
g51425	g51425	g51425|introns:0|%transcript_support:100	0
g51426	g51426	g51426|introns:0|%transcript_support:100	0
g51429	g51429	g51429|introns:0|%transcript_support:0	0
g51430	g51430	g51430|introns:1|%transcript_support:0	0
g51431	g51431	g51431|introns:1|%transcript_support:0	0
g51432	g51432	g51432|introns:1|%transcript_support:0	0
g51433	g51433	g51433|introns:1|%transcript_support:0	0
g51434	SCAND3	SCAN domain-containing protein 3 [Homo sapiens]	0
g51435	g51435	g51435|introns:1|%transcript_support:0	0
g51436	g51436	g51436|introns:0|%transcript_support:0	0
g51437	g51437	g51437|introns:1|%transcript_support:33.3	0
g51438	g51438	g51438|introns:1|%transcript_support:0	0
g51439	g51439	g51439|introns:3|%transcript_support:16.7	0
g5144	g5144	g5144|introns:2|%transcript_support:0	0
g51440	g51440	g51440|introns:0|%transcript_support:0	0
g51441	g51441	g51441|introns:0|%transcript_support:100	0
g51443	g51443	g51443|introns:0|%transcript_support:100	0
g51446	g51446	g51446|introns:2|%transcript_support:0	0
g51448	g51448	g51448|introns:1|%transcript_support:0	0
g51449	g51449	g51449|introns:0|%transcript_support:0	0
g5145	g5145	g5145|introns:1|%transcript_support:50	0
g51450	g51450	g51450|introns:0|%transcript_support:0	0
g51451	WDR27	WD repeat-containing protein 27 [Homo sapiens]	0
g51453	g51453	g51453|introns:0|%transcript_support:0	0
g51465	g51465	g51465|introns:1|%transcript_support:0	0
g51466	g51466	g51466|introns:1|%transcript_support:0	0
g51467	g51467	g51467|introns:2|%transcript_support:0	0
g51468	g51468	g51468|introns:2|%transcript_support:0	0
g51469	g51469	g51469|introns:1|%transcript_support:33.3	0
g51470	g51470	g51470|introns:0|%transcript_support:100	0
g51471	g51471	g51471|introns:2|%transcript_support:20	0
g51472	g51472	g51472|introns:0|%transcript_support:0	0
g51473	Trim71	Tripartite motif-containing protein 71 [Mus musculus]	0
g51474	g51474	g51474|introns:1|%transcript_support:33.3	0
g51475	g51475	g51475|introns:0|%transcript_support:0	0
g51476	CNOT1	CCR4-NOT transcription complex subunit 1 [Homo sapiens]	0
g51477	g51477	g51477|introns:0|%transcript_support:0	0
g51478	g51478	g51478|introns:1|%transcript_support:0	0
g51480	g51480	g51480|introns:1|%transcript_support:0	0
g51482	g51482	g51482|introns:0|%transcript_support:100	0
g51485	g51485	g51485|introns:0|%transcript_support:100	0
g51488	g51488	g51488|introns:2|%transcript_support:0	0
g51489	g51489	g51489|introns:0|%transcript_support:0	0
g51490	g51490	g51490|introns:1|%transcript_support:0	0
g51491	g51491	g51491|introns:1|%transcript_support:0	0
g51492	g51492	g51492|introns:0|%transcript_support:100	0
g51493	Msto1	Protein misato homolog 1 [Mus musculus]	0
g51495	g51495	g51495|introns:0|%transcript_support:100	0
g51499	g51499	g51499|introns:0|%transcript_support:0	0
g515	g515	g515|introns:2|%transcript_support:75	0
g51500	g51500	g51500|introns:1|%transcript_support:0	0
g51502	Pol	Retrovirus-related Pol polyprotein LINE-1 [Mus musculus]	0
g51503	g51503	g51503|introns:1|%transcript_support:0	0
g51506	URB1	Nucleolar pre-ribosomal-associated protein 1 [Homo sapiens]	0
g51508	g51508	g51508|introns:0|%transcript_support:100	0
g51509	g51509	g51509|introns:1|%transcript_support:0	0
g5151	g5151	g5151|introns:0|%transcript_support:100	0
g51510	g51510	g51510|introns:0|%transcript_support:100	0
g51512	g51512	g51512|introns:2|%transcript_support:0	0
g51513	g51513	g51513|introns:1|%transcript_support:0	0
g51514	g51514	g51514|introns:1|%transcript_support:33.3	0
g51515	g51515	g51515|introns:4|%transcript_support:100	0
g51519	g51519	g51519|introns:0|%transcript_support:100	0
g51520	g51520	g51520|introns:0|%transcript_support:0	0
g51521	328709694	PREDICTED: hypothetical protein LOC100573570 [Acyrthosiphon pisum]	0
g51523	g51523	g51523|introns:2|%transcript_support:100	0
g51524	g51524	g51524|introns:0|%transcript_support:0	0
g51525	g51525	g51525|introns:1|%transcript_support:100	0
g51526	g51526	g51526|introns:0|%transcript_support:100	0
g51527	g51527	g51527|introns:0|%transcript_support:100	0
g51529	CDH23	Cadherin-23 [Homo sapiens]	0
g5153	g5153	g5153|introns:0|%transcript_support:100	0
g51530	Celsr1	Cadherin EGF LAG seven-pass G-type receptor 1 [Mus musculus]	0
g51531	g51531	g51531|introns:1|%transcript_support:50	0
g51532	g51532	g51532|introns:0|%transcript_support:0	0
g51533	g51533	g51533|introns:0|%transcript_support:0	0
g51534	g51534	g51534|introns:0|%transcript_support:0	0
g51537	SLITRK1	SLIT and NTRK-like protein 1 [Homo sapiens]	0
g51538	Pol	Retrovirus-related Pol polyprotein LINE-1 [Mus musculus]	0
g5154	g5154	g5154|introns:0|%transcript_support:100	0
g51541	g51541	g51541|introns:0|%transcript_support:0	0
g51542	g51542	g51542|introns:2|%transcript_support:0	0
g51544	g51544	g51544|introns:0|%transcript_support:100	0
g51548	g51548	g51548|introns:1|%transcript_support:33.3	0
g5155	Snd1	Staphylococcal nuclease domain-containing protein 1 [Mus musculus]	0
g51550	g51550	g51550|introns:0|%transcript_support:0	0
g51551	g51551	g51551|introns:0|%transcript_support:0	0
g51552	g51552	g51552|introns:0|%transcript_support:0	0
g51553	g51553	g51553|introns:2|%transcript_support:0	0
g51554	g51554	g51554|introns:0|%transcript_support:0	0
g51555	g51555	g51555|introns:0|%transcript_support:0	0
g51556	g51556	g51556|introns:0|%transcript_support:100	0
g51557	g51557	g51557|introns:2|%transcript_support:0	0
g51558	g51558	g51558|introns:3|%transcript_support:0	0
g51559	g51559	g51559|introns:1|%transcript_support:0	0
g5156	g5156	g5156|introns:0|%transcript_support:0	0
g51560	g51560	g51560|introns:0|%transcript_support:0	0
g51561	g51561	g51561|introns:0|%transcript_support:0	0
g51562	g51562	g51562|introns:0|%transcript_support:0	0
g51563	g51563	g51563|introns:0|%transcript_support:100	0
g51564	g51564	g51564|introns:0|%transcript_support:100	0
g51566	SEC31A	Protein transport protein Sec31A [Homo sapiens]	0
g51569	PCSK7	Proprotein convertase subtilisin/kexin type 7 [Homo sapiens]	0
g5157	g5157	g5157|introns:0|%transcript_support:100	0
g51570	C12orf66	UPF0536 protein C12orf66 [Homo sapiens]	0
g51573	g51573	g51573|introns:0|%transcript_support:0	0
g51575	g51575	g51575|introns:0|%transcript_support:100	0
g51577	Cyp26a1	Cytochrome P450 26A1 [Mus musculus]	0
g51579	g51579	g51579|introns:0|%transcript_support:0	0
g5158	g5158	g5158|introns:0|%transcript_support:0	0
g51580	g51580	g51580|introns:0|%transcript_support:100	0
g51581	g51581	g51581|introns:1|%transcript_support:0	0
g51582	g51582	g51582|introns:0|%transcript_support:0	0
g51583	g51583	g51583|introns:2|%transcript_support:0	0
g51584	g51584	g51584|introns:2|%transcript_support:75	0
g51585	g51585	g51585|introns:0|%transcript_support:100	0
g51586	g51586	g51586|introns:0|%transcript_support:100	0
g51588	g51588	g51588|introns:0|%transcript_support:100	0
g5159	g5159	g5159|introns:0|%transcript_support:100	0
g51590	g51590	g51590|introns:0|%transcript_support:0	0
g51591	g51591	g51591|introns:0|%transcript_support:100	0
g51593	g51593	g51593|introns:0|%transcript_support:0	0
g51594	g51594	g51594|introns:0|%transcript_support:100	0
g51595	g51595	g51595|introns:0|%transcript_support:100	0
g51596	g51596	g51596|introns:2|%transcript_support:0	0
g51597	g51597	g51597|introns:2|%transcript_support:0	0
g51599	g51599	g51599|introns:0|%transcript_support:0	0
g516	g516	g516|introns:3|%transcript_support:14.3	0
g5160	g5160	g5160|introns:0|%transcript_support:100	0
g51600	g51600	g51600|introns:0|%transcript_support:0	0
g51601	g51601	g51601|introns:1|%transcript_support:33.3	0
g51602	g51602	g51602|introns:0|%transcript_support:0	0
g51604	g51604	g51604|introns:1|%transcript_support:33.3	0
g51606	g51606	g51606|introns:2|%transcript_support:0	0
g51607	g51607	g51607|introns:3|%transcript_support:28.6	0
g51608	g51608	g51608|introns:2|%transcript_support:75	0
g5161	g5161	g5161|introns:1|%transcript_support:0	0
g51612	326670210	PREDICTED: uncharacterized protein K02A2.6-like [Danio rerio]	0
g51613	g51613	g51613|introns:0|%transcript_support:100	0
g51614	Immt	Mitochondrial inner membrane protein [Mus musculus]	0
g51615	g51615	g51615|introns:3|%transcript_support:28.6	0
g51616	HARBI1	Putative nuclease HARBI1 [Homo sapiens]	0
g51617	g51617	g51617|introns:0|%transcript_support:100	0
g51618	g51618	g51618|introns:2|%transcript_support:0	0
g51619	g51619	g51619|introns:0|%transcript_support:100	0
g51622	g51622	g51622|introns:0|%transcript_support:100	0
g51624	g51624	g51624|introns:1|%transcript_support:0	0
g51627	g51627	g51627|introns:0|%transcript_support:0	0
g51628	g51628	g51628|introns:0|%transcript_support:0	0
g5163	GTF3C1	General transcription factor 3C polypeptide 1 [Homo sapiens]	0
g51630	g51630	g51630|introns:0|%transcript_support:100	0
g51631	Tle4	Transducin-like enhancer protein 4 [Mus musculus]	0
g51632	g51632	g51632|introns:0|%transcript_support:100	0
g51635	g51635	g51635|introns:0|%transcript_support:100	0
g51636	g51636	g51636|introns:0|%transcript_support:0	0
g51638	g51638	g51638|introns:0|%transcript_support:0	0
g51639	Cog6	Conserved oligomeric Golgi complex subunit 6 [Mus musculus]	0
g5164	g5164	g5164|introns:2|%transcript_support:0	0
g51640	g51640	g51640|introns:0|%transcript_support:0	0
g51642	g51642	g51642|introns:0|%transcript_support:0	0
g51643	221120065	PREDICTED: similar to predicted protein [Hydra magnipapillata]	0
g51647	g51647	g51647|introns:0|%transcript_support:0	0
g51648	Ift88	Intraflagellar transport protein 88 homolog [Mus musculus]	0
g5165	g5165	g5165|introns:0|%transcript_support:0	0
g51651	g51651	g51651|introns:1|%transcript_support:0	0
g51653	g51653	g51653|introns:3|%transcript_support:42.9	0
g51654	g51654	g51654|introns:0|%transcript_support:0	0
g51657	g51657	g51657|introns:0|%transcript_support:0	0
g51659	g51659	g51659|introns:0|%transcript_support:100	0
g51660	g51660	g51660|introns:0|%transcript_support:100	0
g51661	Pol	Retrovirus-related Pol polyprotein LINE-1 [Mus musculus]	0
g51662	g51662	g51662|introns:0|%transcript_support:0	0
g51663	g51663	g51663|introns:0|%transcript_support:100	0
g51664	g51664	g51664|introns:0|%transcript_support:0	0
g51666	TMEM164	Transmembrane protein 164 [Homo sapiens]	0
g51667	g51667	g51667|introns:2|%transcript_support:0	0
g51668	g51668	g51668|introns:0|%transcript_support:0	0
g5167	g5167	g5167|introns:0|%transcript_support:100	0
g51671	g51671	g51671|introns:0|%transcript_support:100	0
g51672	g51672	g51672|introns:0|%transcript_support:0	0
g51673	g51673	g51673|introns:0|%transcript_support:0	0
g51674	PCSK5	Proprotein convertase subtilisin/kexin type 5 [Homo sapiens]	0
g51676	g51676	g51676|introns:0|%transcript_support:100	0
g51677	g51677	g51677|introns:0|%transcript_support:100	0
g51678	g51678	g51678|introns:3|%transcript_support:42.9	0
g51679	g51679	g51679|introns:1|%transcript_support:50	0
g5168	g5168	g5168|introns:1|%transcript_support:0	0
g51680	g51680	g51680|introns:0|%transcript_support:0	0
g51681	g51681	g51681|introns:1|%transcript_support:0	0
g51682	g51682	g51682|introns:1|%transcript_support:0	0
g51683	g51683	g51683|introns:1|%transcript_support:33.3	0
g51684	g51684	g51684|introns:0|%transcript_support:100	0
g51685	g51685	g51685|introns:0|%transcript_support:0	0
g51686	g51686	g51686|introns:0|%transcript_support:0	0
g51688	g51688	g51688|introns:1|%transcript_support:0	0
g5169	g5169	g5169|introns:1|%transcript_support:0	0
g51692	g51692	g51692|introns:1|%transcript_support:0	0
g51693	g51693	g51693|introns:0|%transcript_support:0	0
g51694	g51694	g51694|introns:0|%transcript_support:100	0
g51695	g51695	g51695|introns:1|%transcript_support:33.3	0
g51696	g51696	g51696|introns:0|%transcript_support:0	0
g51697	g51697	g51697|introns:0|%transcript_support:0	0
g517	Mep1b	Meprin A subunit beta [Mus musculus]	0
g5170	g5170	g5170|introns:1|%transcript_support:0	0
g51700	g51700	g51700|introns:0|%transcript_support:100	0
g51703	Rad54l	DNA repair and recombination protein RAD54-like [Mus musculus]	0
g51704	g51704	g51704|introns:0|%transcript_support:100	0
g51705	g51705	g51705|introns:0|%transcript_support:0	0
g5171	g5171	g5171|introns:0|%transcript_support:0	0
g51711	198437632	PREDICTED: similar to predicted protein [Ciona intestinalis]	0
g51712	g51712	g51712|introns:0|%transcript_support:0	0
g51715	g51715	g51715|introns:0|%transcript_support:100	0
g51716	g51716	g51716|introns:1|%transcript_support:0	0
g51718	Iba57	Putative transferase CAF17 homolog, mitochondrial [Mus musculus]	0
g51719	g51719	g51719|introns:0|%transcript_support:100	0
g5172	g5172	g5172|introns:1|%transcript_support:0	0
g51721	g51721	g51721|introns:0|%transcript_support:100	0
g51722	g51722	g51722|introns:4|%transcript_support:87.5	0
g51724	DOC2B	Double C2-like domain-containing protein beta [Homo sapiens]	0
g51725	g51725	g51725|introns:0|%transcript_support:100	0
g51726	g51726	g51726|introns:0|%transcript_support:100	0
g5173	g5173	g5173|introns:2|%transcript_support:100	0
g51732	g51732	g51732|introns:0|%transcript_support:100	0
g51733	g51733	g51733|introns:0|%transcript_support:100	0
g51734	g51734	g51734|introns:0|%transcript_support:0	0
g51735	Slc38a9	Putative sodium-coupled neutral amino acid transporter 9 [Mus musculus]	0
g51737	g51737	g51737|introns:0|%transcript_support:100	0
g51738	Slc6a13	Sodium- and chloride-dependent GABA transporter 2 [Mus musculus]	0
g51739	g51739	g51739|introns:0|%transcript_support:0	0
g5174	g5174	g5174|introns:0|%transcript_support:0	0
g51740	g51740	g51740|introns:3|%transcript_support:14.3	0
g51741	g51741	g51741|introns:1|%transcript_support:100	0
g51742	g51742	g51742|introns:0|%transcript_support:0	0
g51743	g51743	g51743|introns:0|%transcript_support:0	0
g51744	g51744	g51744|introns:1|%transcript_support:50	0
g51745	g51745	g51745|introns:0|%transcript_support:0	0
g51747	g51747	g51747|introns:1|%transcript_support:0	0
g51748	g51748	g51748|introns:1|%transcript_support:0	0
g51749	g51749	g51749|introns:1|%transcript_support:33.3	0
g5175	g5175	g5175|introns:0|%transcript_support:0	0
g51750	g51750	g51750|introns:1|%transcript_support:0	0
g51752	g51752	g51752|introns:1|%transcript_support:0	0
g51753	g51753	g51753|introns:1|%transcript_support:0	0
g51754	g51754	g51754|introns:0|%transcript_support:0	0
g51755	g51755	g51755|introns:1|%transcript_support:0	0
g51757	BIRC3	Baculoviral IAP repeat-containing protein 3 [Homo sapiens]	0
g5176	g5176	g5176|introns:0|%transcript_support:0	0
g51760	g51760	g51760|introns:0|%transcript_support:0	0
g51761	g51761	g51761|introns:0|%transcript_support:100	0
g5177	g5177	g5177|introns:0|%transcript_support:100	0
g51770	Cyb5r4	Cytochrome b5 reductase 4 [Mus musculus]	0
g51772	g51772	g51772|introns:1|%transcript_support:0	0
g51774	g51774	g51774|introns:0|%transcript_support:100	0
g51776	g51776	g51776|introns:1|%transcript_support:0	0
g51778	Prss21	Testisin [Mus musculus]	0
g51779	g51779	g51779|introns:1|%transcript_support:0	0
g5178	g5178	g5178|introns:1|%transcript_support:33.3	0
g51781	g51781	g51781|introns:0|%transcript_support:0	0
g51782	g51782	g51782|introns:0|%transcript_support:0	0
g51783	g51783	g51783|introns:0|%transcript_support:100	0
g51784	g51784	g51784|introns:0|%transcript_support:0	0
g51785	g51785	g51785|introns:0|%transcript_support:100	0
g51788	g51788	g51788|introns:0|%transcript_support:0	0
g51789	g51789	g51789|introns:0|%transcript_support:0	0
g5179	g5179	g5179|introns:0|%transcript_support:100	0
g51790	g51790	g51790|introns:0|%transcript_support:0	0
g51791	g51791	g51791|introns:1|%transcript_support:0	0
g51793	g51793	g51793|introns:0|%transcript_support:0	0
g51795	g51795	g51795|introns:2|%transcript_support:0	0
g51797	g51797	g51797|introns:0|%transcript_support:100	0
g51798	g51798	g51798|introns:2|%transcript_support:0	0
g51799	g51799	g51799|introns:1|%transcript_support:33.3	0
g518	g518	g518|introns:0|%transcript_support:100	0
g5180	g5180	g5180|introns:0|%transcript_support:0	0
g51800	g51800	g51800|introns:1|%transcript_support:50	0
g51803	g51803	g51803|introns:2|%transcript_support:0	0
g51804	Szt2	Protein SZT2 [Mus musculus]	0
g51805	g51805	g51805|introns:1|%transcript_support:100	0
g51806	309362829	hypothetical protein CBG_28064 [Caenorhabditis briggsae AF16]	0
g51808	g51808	g51808|introns:3|%transcript_support:0	0
g51809	g51809	g51809|introns:1|%transcript_support:50	0
g5181	g5181	g5181|introns:3|%transcript_support:100	0
g51810	g51810	g51810|introns:0|%transcript_support:0	0
g51811	g51811	g51811|introns:1|%transcript_support:0	0
g51815	g51815	g51815|introns:1|%transcript_support:100	0
g51816	254587304	Gag-Pol polyprotein [Schistosoma japonicum]	0
g51818	Exo1	Exonuclease 1 [Mus musculus]	0
g51819	g51819	g51819|introns:2|%transcript_support:0	0
g51820	g51820	g51820|introns:1|%transcript_support:66.7	0
g51821	ZBED4	Zinc finger BED domain-containing protein 4 [Homo sapiens]	0
g51822	g51822	g51822|introns:2|%transcript_support:0	0
g51824	g51824	g51824|introns:0|%transcript_support:100	0
g51825	g51825	g51825|introns:1|%transcript_support:100	0
g51826	g51826	g51826|introns:3|%transcript_support:57.1	0
g51828	g51828	g51828|introns:1|%transcript_support:0	0
g51829	Pol	Retrovirus-related Pol polyprotein LINE-1 [Mus musculus]	0
g51831	g51831	g51831|introns:0|%transcript_support:100	0
g51833	g51833	g51833|introns:0|%transcript_support:0	0
g51834	g51834	g51834|introns:1|%transcript_support:0	0
g51835	g51835	g51835|introns:0|%transcript_support:0	0
g51836	g51836	g51836|introns:0|%transcript_support:100	0
g51839	g51839	g51839|introns:1|%transcript_support:50	0
g51841	g51841	g51841|introns:0|%transcript_support:0	0
g51844	g51844	g51844|introns:0|%transcript_support:0	0
g51845	g51845	g51845|introns:0|%transcript_support:0	0
g51847	g51847	g51847|introns:0|%transcript_support:0	0
g51852	g51852	g51852|introns:1|%transcript_support:0	0
g51853	g51853	g51853|introns:3|%transcript_support:0	0
g51854	g51854	g51854|introns:2|%transcript_support:0	0
g51855	g51855	g51855|introns:6|%transcript_support:8.33	0
g51858	Vprbp	Protein VPRBP [Mus musculus]	0
g51859	g51859	g51859|introns:1|%transcript_support:0	0
g51860	g51860	g51860|introns:1|%transcript_support:100	0
g51862	g51862	g51862|introns:0|%transcript_support:0	0
g51863	g51863	g51863|introns:0|%transcript_support:0	0
g51864	Pol	Retrovirus-related Pol polyprotein LINE-1 [Mus musculus]	0
g51867	g51867	g51867|introns:0|%transcript_support:0	0
g51868	g51868	g51868|introns:1|%transcript_support:33.3	0
g5187	g5187	g5187|introns:1|%transcript_support:0	0
g51871	g51871	g51871|introns:0|%transcript_support:100	0
g51872	g51872	g51872|introns:1|%transcript_support:0	0
g51873	g51873	g51873|introns:3|%transcript_support:85.7	0
g51874	g51874	g51874|introns:0|%transcript_support:100	0
g51877	g51877	g51877|introns:0|%transcript_support:0	0
g51879	g51879	g51879|introns:0|%transcript_support:0	0
g51880	g51880	g51880|introns:1|%transcript_support:50	0
g51881	g51881	g51881|introns:0|%transcript_support:0	0
g51882	g51882	g51882|introns:0|%transcript_support:0	0
g51883	g51883	g51883|introns:0|%transcript_support:0	0
g51884	g51884	g51884|introns:0|%transcript_support:0	0
g51885	g51885	g51885|introns:0|%transcript_support:0	0
g51886	g51886	g51886|introns:1|%transcript_support:0	0
g5189	g5189	g5189|introns:1|%transcript_support:50	0
g51890	g51890	g51890|introns:0|%transcript_support:0	0
g51892	g51892	g51892|introns:2|%transcript_support:0	0
g51895	g51895	g51895|introns:0|%transcript_support:100	0
g51896	g51896	g51896|introns:1|%transcript_support:50	0
g51898	g51898	g51898|introns:1|%transcript_support:33.3	0
g51899	g51899	g51899|introns:1|%transcript_support:66.7	0
g519	g519	g519|introns:0|%transcript_support:100	0
g51900	g51900	g51900|introns:1|%transcript_support:0	0
g51904	g51904	g51904|introns:0|%transcript_support:100	0
g51905	g51905	g51905|introns:1|%transcript_support:0	0
g51909	g51909	g51909|introns:1|%transcript_support:0	0
g5191	g5191	g5191|introns:7|%transcript_support:53.3	0
g51910	g51910	g51910|introns:4|%transcript_support:33.3	0
g51911	g51911	g51911|introns:1|%transcript_support:100	0
g51912	g51912	g51912|introns:1|%transcript_support:100	0
g51913	72004624	PREDICTED: hypothetical protein [Strongylocentrotus purpuratus]	0
g51915	g51915	g51915|introns:0|%transcript_support:100	0
g51916	g51916	g51916|introns:0|%transcript_support:0	0
g51917	g51917	g51917|introns:0|%transcript_support:0	0
g51919	g51919	g51919|introns:0|%transcript_support:0	0
g5192	g5192	g5192|introns:0|%transcript_support:0	0
g51920	g51920	g51920|introns:1|%transcript_support:33.3	0
g51921	g51921	g51921|introns:1|%transcript_support:0	0
g51922	g51922	g51922|introns:0|%transcript_support:0	0
g51924	g51924	g51924|introns:0|%transcript_support:100	0
g51925	g51925	g51925|introns:2|%transcript_support:0	0
g51926	g51926	g51926|introns:3|%transcript_support:28.6	0
g51927	g51927	g51927|introns:3|%transcript_support:71.4	0
g51929	g51929	g51929|introns:1|%transcript_support:0	0
g5193	g5193	g5193|introns:1|%transcript_support:0	0
g51930	g51930	g51930|introns:0|%transcript_support:100	0
g51931	g51931	g51931|introns:1|%transcript_support:33.3	0
g51932	g51932	g51932|introns:0|%transcript_support:100	0
g51933	g51933	g51933|introns:0|%transcript_support:100	0
g51934	g51934	g51934|introns:1|%transcript_support:0	0
g51935	g51935	g51935|introns:0|%transcript_support:0	0
g51936	g51936	g51936|introns:1|%transcript_support:33.3	0
g51937	g51937	g51937|introns:1|%transcript_support:0	0
g51938	g51938	g51938|introns:0|%transcript_support:100	0
g51939	g51939	g51939|introns:0|%transcript_support:0	0
g5194	g5194	g5194|introns:3|%transcript_support:16.7	0
g51940	g51940	g51940|introns:0|%transcript_support:0	0
g51941	SREBF1	Sterol regulatory element-binding protein 1 [Homo sapiens]	0
g51942	g51942	g51942|introns:1|%transcript_support:50	0
g51943	g51943	g51943|introns:1|%transcript_support:0	0
g51944	Timeless	Protein timeless homolog [Mus musculus]	0
g51946	g51946	g51946|introns:1|%transcript_support:33.3	0
g51947	g51947	g51947|introns:0|%transcript_support:0	0
g5195	g5195	g5195|introns:1|%transcript_support:33.3	0
g51951	g51951	g51951|introns:2|%transcript_support:0	0
g51953	g51953	g51953|introns:0|%transcript_support:100	0
g51954	DNAH8	Dynein heavy chain 8, axonemal [Homo sapiens]	0
g51956	g51956	g51956|introns:0|%transcript_support:0	0
g51957	g51957	g51957|introns:0|%transcript_support:0	0
g51958	g51958	g51958|introns:1|%transcript_support:0	0
g51959	g51959	g51959|introns:0|%transcript_support:0	0
g5196	g5196	g5196|introns:1|%transcript_support:0	0
g51961	g51961	g51961|introns:1|%transcript_support:0	0
g51962	g51962	g51962|introns:0|%transcript_support:0	0
g51963	g51963	g51963|introns:1|%transcript_support:0	0
g51964	g51964	g51964|introns:1|%transcript_support:0	0
g51965	g51965	g51965|introns:0|%transcript_support:0	0
g51967	g51967	g51967|introns:1|%transcript_support:0	0
g51968	Zap70	Tyrosine-protein kinase ZAP-70 [Mus musculus]	0
g51969	g51969	g51969|introns:2|%transcript_support:20	0
g51970	g51970	g51970|introns:0|%transcript_support:0	0
g51971	g51971	g51971|introns:0|%transcript_support:0	0
g51972	Ganc	Neutral alpha-glucosidase C [Mus musculus]	0
g51973	SLC5A12	Sodium-coupled monocarboxylate transporter 2 [Homo sapiens]	0
g51974	g51974	g51974|introns:0|%transcript_support:100	0
g51975	g51975	g51975|introns:1|%transcript_support:66.7	0
g51976	g51976	g51976|introns:1|%transcript_support:50	0
g51977	g51977	g51977|introns:1|%transcript_support:0	0
g51978	VCPIP1	Deubiquitinating protein VCIP135 [Homo sapiens]	0
g51979	g51979	g51979|introns:1|%transcript_support:0	0
g51982	g51982	g51982|introns:2|%transcript_support:100	0
g51984	g51984	g51984|introns:0|%transcript_support:100	0
g51985	g51985	g51985|introns:1|%transcript_support:33.3	0
g51986	g51986	g51986|introns:0|%transcript_support:0	0
g51987	g51987	g51987|introns:2|%transcript_support:20	0
g51988	g51988	g51988|introns:1|%transcript_support:0	0
g51989	g51989	g51989|introns:0|%transcript_support:0	0
g51990	g51990	g51990|introns:1|%transcript_support:50	0
g51992	Tsr2	Pre-rRNA-processing protein TSR2 homolog [Mus musculus]	0
g51993	g51993	g51993|introns:0|%transcript_support:0	0
g51996	g51996	g51996|introns:0|%transcript_support:0	0
g51997	g51997	g51997|introns:1|%transcript_support:33.3	0
g51998	g51998	g51998|introns:0|%transcript_support:0	0
g51999	NOS3	Nitric oxide synthase, endothelial [Homo sapiens]	0
g52	g52	g52|introns:1|%transcript_support:50	0
g5200	Fras1	Extracellular matrix protein FRAS1 [Mus musculus]	0
g52000	g52000	g52000|introns:0|%transcript_support:100	0
g52001	g52001	g52001|introns:0|%transcript_support:0	0
g52002	g52002	g52002|introns:1|%transcript_support:0	0
g52005	g52005	g52005|introns:1|%transcript_support:0	0
g52006	g52006	g52006|introns:0|%transcript_support:100	0
g52007	g52007	g52007|introns:1|%transcript_support:50	0
g52009	g52009	g52009|introns:0|%transcript_support:100	0
g52010	g52010	g52010|introns:0|%transcript_support:100	0
g52013	g52013	g52013|introns:1|%transcript_support:33.3	0
g52014	g52014	g52014|introns:4|%transcript_support:0	0
g52015	Nlgn2	Neuroligin-2 [Mus musculus]	0
g52016	g52016	g52016|introns:0|%transcript_support:0	0
g52017	g52017	g52017|introns:3|%transcript_support:100	0
g5202	RPS6KC1	Ribosomal protein S6 kinase delta-1 [Homo sapiens]	0
g52020	115925893	PREDICTED: similar to polyprotein [Strongylocentrotus purpuratus]	0
g52021	115925893	PREDICTED: similar to polyprotein [Strongylocentrotus purpuratus]	0
g52022	g52022	g52022|introns:1|%transcript_support:0	0
g52023	g52023	g52023|introns:0|%transcript_support:100	0
g52024	g52024	g52024|introns:0|%transcript_support:100	0
g52025	ZMYM6	Zinc finger MYM-type protein 6 [Homo sapiens]	0
g52026	g52026	g52026|introns:1|%transcript_support:0	0
g52027	g52027	g52027|introns:0|%transcript_support:0	0
g52029	g52029	g52029|introns:0|%transcript_support:0	0
g52031	g52031	g52031|introns:0|%transcript_support:100	0
g52032	g52032	g52032|introns:0|%transcript_support:100	0
g52034	g52034	g52034|introns:0|%transcript_support:0	0
g52035	SLCO4A1	Solute carrier organic anion transporter family member 4A1 [Homo sapiens]	0
g52036	g52036	g52036|introns:0|%transcript_support:0	0
g52037	g52037	g52037|introns:0|%transcript_support:100	0
g52038	g52038	g52038|introns:0|%transcript_support:0	0
g5204	g5204	g5204|introns:2|%transcript_support:20	0
g52041	g52041	g52041|introns:1|%transcript_support:33.3	0
g52042	g52042	g52042|introns:1|%transcript_support:33.3	0
g52043	g52043	g52043|introns:0|%transcript_support:0	0
g52048	g52048	g52048|introns:0|%transcript_support:0	0
g52049	Pol	Retrovirus-related Pol polyprotein LINE-1 [Mus musculus]	0
g5205	198433470	PREDICTED: similar to lysosomal trafficking regulator [Ciona intestinalis]	0
g52050	HARBI1	Putative nuclease HARBI1 [Homo sapiens]	0
g52051	g52051	g52051|introns:0|%transcript_support:0	0
g52054	g52054	g52054|introns:2|%transcript_support:0	0
g52055	g52055	g52055|introns:2|%transcript_support:0	0
g52056	g52056	g52056|introns:0|%transcript_support:100	0
g52057	g52057	g52057|introns:1|%transcript_support:33.3	0
g52058	g52058	g52058|introns:8|%transcript_support:88.2	0
g52059	g52059	g52059|introns:0|%transcript_support:0	0
g5206	ZNF431	Zinc finger protein 431 [Homo sapiens]	0
g52060	g52060	g52060|introns:0|%transcript_support:0	0
g52061	g52061	g52061|introns:0|%transcript_support:0	0
g52063	g52063	g52063|introns:0|%transcript_support:100	0
g52065	g52065	g52065|introns:2|%transcript_support:100	0
g52066	g52066	g52066|introns:1|%transcript_support:0	0
g52067	Rab33b	Ras-related protein Rab-33B [Mus musculus]	0
g52068	FAM96B	Mitotic spindle-associated MMXD complex subunit MIP18 [Homo sapiens]	0
g5207	g5207	g5207|introns:2|%transcript_support:0	0
g52070	Klhl12	Kelch-like protein 12 [Mus musculus]	0
g52071	KLHL12	Kelch-like protein 12 [Homo sapiens]	0
g52072	g52072	g52072|introns:0|%transcript_support:0	0
g52073	Mcl1	Induced myeloid leukemia cell differentiation protein Mcl-1 homolog [Mus musculus]	0
g52074	g52074	g52074|introns:0|%transcript_support:100	0
g52076	g52076	g52076|introns:1|%transcript_support:0	0
g52077	g52077	g52077|introns:1|%transcript_support:0	0
g52078	g52078	g52078|introns:0|%transcript_support:100	0
g52079	g52079	g52079|introns:0|%transcript_support:100	0
g5208	Adipor2	Adiponectin receptor protein 2 [Mus musculus]	0
g52080	CSMD2	CUB and sushi domain-containing protein 2 [Homo sapiens]	0
g52081	g52081	g52081|introns:1|%transcript_support:0	0
g52082	ZNF41	Zinc finger protein 41 [Homo sapiens]	0
g52083	g52083	g52083|introns:1|%transcript_support:0	0
g52085	g52085	g52085|introns:2|%transcript_support:0	0
g52089	CTIF	CBP80/20-dependent translation initiation factor [Homo sapiens]	0
g5209	g5209	g5209|introns:2|%transcript_support:20	0
g52092	g52092	g52092|introns:0|%transcript_support:0	0
g52093	g52093	g52093|introns:0|%transcript_support:0	0
g52094	g52094	g52094|introns:0|%transcript_support:100	0
g52097	g52097	g52097|introns:0|%transcript_support:100	0
g52098	g52098	g52098|introns:0|%transcript_support:0	0
g52099	g52099	g52099|introns:0|%transcript_support:0	0
g521	STK24	Serine/threonine-protein kinase 24 [Homo sapiens]	0
g5210	g5210	g5210|introns:1|%transcript_support:0	0
g52100	GTF2IRD2B	General transcription factor II-I repeat domain-containing protein 2B [Homo sapiens]	0
g52101	g52101	g52101|introns:0|%transcript_support:100	0
g52102	g52102	g52102|introns:0|%transcript_support:0	0
g52103	g52103	g52103|introns:1|%transcript_support:0	0
g52105	g52105	g52105|introns:0|%transcript_support:100	0
g52106	Rpgr	X-linked retinitis pigmentosa GTPase regulator [Mus musculus]	0
g52109	UBB	Polyubiquitin-B [Homo sapiens]	0
g52110	g52110	g52110|introns:0|%transcript_support:100	0
g52111	g52111	g52111|introns:0|%transcript_support:100	0
g52112	FARP2	FERM, RhoGEF and pleckstrin domain-containing protein 2 [Homo sapiens]	0
g52114	g52114	g52114|introns:0|%transcript_support:100	0
g52116	g52116	g52116|introns:0|%transcript_support:100	0
g52117	g52117	g52117|introns:1|%transcript_support:0	0
g52118	g52118	g52118|introns:0|%transcript_support:100	0
g52119	g52119	g52119|introns:0|%transcript_support:0	0
g5212	Fut7	Alpha-(1,3)-fucosyltransferase [Mus musculus]	0
g52120	g52120	g52120|introns:0|%transcript_support:100	0
g52121	Mllt3	Protein AF-9 [Mus musculus]	0
g52122	g52122	g52122|introns:1|%transcript_support:0	0
g52123	g52123	g52123|introns:0|%transcript_support:100	0
g52124	g52124	g52124|introns:0|%transcript_support:0	0
g52125	g52125	g52125|introns:0|%transcript_support:0	0
g52128	g52128	g52128|introns:0|%transcript_support:0	0
g52129	g52129	g52129|introns:1|%transcript_support:0	0
g5213	g5213	g5213|introns:10|%transcript_support:90.5	0
g52130	g52130	g52130|introns:0|%transcript_support:0	0
g52131	g52131	g52131|introns:0|%transcript_support:100	0
g52132	g52132	g52132|introns:0|%transcript_support:0	0
g52133	PIPOX	Peroxisomal sarcosine oxidase [Homo sapiens]	0
g52134	HSDL1	Inactive hydroxysteroid dehydrogenase-like protein 1 [Homo sapiens]	0
g52137	g52137	g52137|introns:0|%transcript_support:0	0
g52139	g52139	g52139|introns:0|%transcript_support:100	0
g5214	g5214	g5214|introns:0|%transcript_support:100	0
g52140	198419309	PREDICTED: similar to otopetrin 1 [Ciona intestinalis]	0
g52142	g52142	g52142|introns:0|%transcript_support:100	0
g52143	g52143	g52143|introns:0|%transcript_support:100	0
g52144	g52144	g52144|introns:0|%transcript_support:100	0
g52145	g52145	g52145|introns:1|%transcript_support:0	0
g52146	g52146	g52146|introns:0|%transcript_support:0	0
g52147	g52147	g52147|introns:0|%transcript_support:100	0
g52148	g52148	g52148|introns:2|%transcript_support:0	0
g52149	g52149	g52149|introns:4|%transcript_support:37.5	0
g5215	g5215	g5215|introns:0|%transcript_support:0	0
g52150	g52150	g52150|introns:6|%transcript_support:100	0
g52151	g52151	g52151|introns:0|%transcript_support:100	0
g52152	g52152	g52152|introns:0|%transcript_support:0	0
g52153	g52153	g52153|introns:0|%transcript_support:0	0
g52154	g52154	g52154|introns:1|%transcript_support:0	0
g52155	g52155	g52155|introns:1|%transcript_support:0	0
g52156	260753266	hypothetical protein Za10_1030 [Zymomonas mobilis subsp. mobilis NCIMB 11163]	0
g52158	g52158	g52158|introns:0|%transcript_support:0	0
g52160	g52160	g52160|introns:1|%transcript_support:0	0
g52161	g52161	g52161|introns:0|%transcript_support:100	0
g52163	Rhag	Ammonium transporter Rh type A [Mus musculus]	0
g52164	g52164	g52164|introns:1|%transcript_support:0	0
g52165	g52165	g52165|introns:1|%transcript_support:0	0
g52166	g52166	g52166|introns:2|%transcript_support:25	0
g52167	g52167	g52167|introns:0|%transcript_support:0	0
g52168	g52168	g52168|introns:1|%transcript_support:50	0
g52169	g52169	g52169|introns:1|%transcript_support:0	0
g5217	g5217	g5217|introns:2|%transcript_support:0	0
g52170	g52170	g52170|introns:1|%transcript_support:0	0
g52172	g52172	g52172|introns:0|%transcript_support:0	0
g52173	g52173	g52173|introns:0|%transcript_support:0	0
g52174	g52174	g52174|introns:1|%transcript_support:33.3	0
g52175	Snx9	Sorting nexin-9 [Mus musculus]	0
g52177	g52177	g52177|introns:0|%transcript_support:0	0
g52179	g52179	g52179|introns:1|%transcript_support:0	0
g52180	g52180	g52180|introns:0|%transcript_support:0	0
g52181	g52181	g52181|introns:0|%transcript_support:100	0
g52184	B4GALT2	Beta-1,4-galactosyltransferase 2 [Homo sapiens]	0
g52185	g52185	g52185|introns:1|%transcript_support:0	0
g52189	g52189	g52189|introns:1|%transcript_support:0	0
g52190	g52190	g52190|introns:1|%transcript_support:0	0
g52191	g52191	g52191|introns:1|%transcript_support:0	0
g52192	g52192	g52192|introns:2|%transcript_support:0	0
g52194	g52194	g52194|introns:0|%transcript_support:100	0
g52195	g52195	g52195|introns:0|%transcript_support:100	0
g52196	g52196	g52196|introns:1|%transcript_support:100	0
g52198	g52198	g52198|introns:1|%transcript_support:0	0
g522	g522	g522|introns:1|%transcript_support:33.3	0
g52201	g52201	g52201|introns:0|%transcript_support:100	0
g52202	g52202	g52202|introns:0|%transcript_support:0	0
g52203	g52203	g52203|introns:0|%transcript_support:0	0
g52204	GTF2IRD2	General transcription factor II-I repeat domain-containing protein 2A [Homo sapiens]	0
g52208	g52208	g52208|introns:1|%transcript_support:0	0
g52209	g52209	g52209|introns:1|%transcript_support:0	0
g5221	g5221	g5221|introns:0|%transcript_support:100	0
g52211	g52211	g52211|introns:1|%transcript_support:0	0
g52212	g52212	g52212|introns:0|%transcript_support:100	0
g52213	g52213	g52213|introns:1|%transcript_support:0	0
g52214	g52214	g52214|introns:0|%transcript_support:0	0
g52216	g52216	g52216|introns:1|%transcript_support:0	0
g52217	g52217	g52217|introns:1|%transcript_support:0	0
g52218	g52218	g52218|introns:1|%transcript_support:0	0
g52219	g52219	g52219|introns:0|%transcript_support:100	0
g5222	g5222	g5222|introns:2|%transcript_support:100	0
g52220	g52220	g52220|introns:0|%transcript_support:0	0
g52222	g52222	g52222|introns:1|%transcript_support:0	0
g52223	g52223	g52223|introns:4|%transcript_support:0	0
g52225	g52225	g52225|introns:1|%transcript_support:0	0
g52226	g52226	g52226|introns:3|%transcript_support:0	0
g52227	g52227	g52227|introns:2|%transcript_support:0	0
g5223	CAMK2A	Calcium/calmodulin-dependent protein kinase type II subunit alpha [Homo sapiens]	0
g52234	g52234	g52234|introns:3|%transcript_support:100	0
g52235	g52235	g52235|introns:1|%transcript_support:0	0
g52236	g52236	g52236|introns:1|%transcript_support:0	0
g52239	C5orf54	Transposon-derived Buster3 transposase-like protein [Homo sapiens]	0
g52240	g52240	g52240|introns:1|%transcript_support:0	0
g52241	g52241	g52241|introns:0|%transcript_support:100	0
g52245	g52245	g52245|introns:1|%transcript_support:0	0
g52246	g52246	g52246|introns:1|%transcript_support:33.3	0
g52247	g52247	g52247|introns:1|%transcript_support:50	0
g52248	g52248	g52248|introns:0|%transcript_support:0	0
g5225	LRRC1	Leucine-rich repeat-containing protein 1 [Homo sapiens]	0
g52251	Ctgf	Connective tissue growth factor [Mus musculus]	0
g52255	g52255	g52255|introns:1|%transcript_support:0	0
g52256	g52256	g52256|introns:2|%transcript_support:100	0
g52257	g52257	g52257|introns:0|%transcript_support:100	0
g52258	g52258	g52258|introns:0|%transcript_support:100	0
g52259	g52259	g52259|introns:0|%transcript_support:0	0
g5226	g5226	g5226|introns:3|%transcript_support:50	0
g52260	ZNF235	Zinc finger protein 235 [Homo sapiens]	0
g52261	g52261	g52261|introns:0|%transcript_support:0	0
g52262	g52262	g52262|introns:0|%transcript_support:100	0
g52263	Fli1	Friend leukemia integration 1 transcription factor [Mus musculus]	0
g52264	g52264	g52264|introns:2|%transcript_support:0	0
g52266	g52266	g52266|introns:3|%transcript_support:16.7	0
g52267	g52267	g52267|introns:2|%transcript_support:0	0
g52268	UTP20	Small subunit processome component 20 homolog [Homo sapiens]	0
g52270	g52270	g52270|introns:0|%transcript_support:100	0
g52271	SLC22A13	Solute carrier family 22 member 13 [Homo sapiens]	0
g52274	g52274	g52274|introns:2|%transcript_support:0	0
g52276	g52276	g52276|introns:0|%transcript_support:100	0
g52278	g52278	g52278|introns:0|%transcript_support:100	0
g52279	g52279	g52279|introns:0|%transcript_support:100	0
g5228	g5228	g5228|introns:1|%transcript_support:0	0
g52280	g52280	g52280|introns:0|%transcript_support:100	0
g52281	g52281	g52281|introns:0|%transcript_support:0	0
g52283	g52283	g52283|introns:1|%transcript_support:0	0
g52284	g52284	g52284|introns:0|%transcript_support:100	0
g52286	g52286	g52286|introns:1|%transcript_support:0	0
g52287	g52287	g52287|introns:1|%transcript_support:50	0
g52289	g52289	g52289|introns:1|%transcript_support:0	0
g52292	g52292	g52292|introns:0|%transcript_support:100	0
g52296	g52296	g52296|introns:1|%transcript_support:0	0
g52298	FUT8	Alpha-(1,6)-fucosyltransferase [Homo sapiens]	0
g52299	g52299	g52299|introns:1|%transcript_support:0	0
g523	g523	g523|introns:1|%transcript_support:0	0
g5230	ZFP112	Zinc finger protein 112 homolog [Homo sapiens]	0
g52300	g52300	g52300|introns:0|%transcript_support:0	0
g52301	Klhl12	Kelch-like protein 12 [Mus musculus]	0
g52304	g52304	g52304|introns:1|%transcript_support:0	0
g52306	g52306	g52306|introns:1|%transcript_support:33.3	0
g52307	g52307	g52307|introns:0|%transcript_support:100	0
g52308	g52308	g52308|introns:0|%transcript_support:100	0
g52309	g52309	g52309|introns:0|%transcript_support:0	0
g5231	g5231	g5231|introns:3|%transcript_support:0	0
g52310	198417545	PREDICTED: similar to AGAP004937-PA [Ciona intestinalis]	0
g52313	g52313	g52313|introns:1|%transcript_support:0	0
g52314	g52314	g52314|introns:0|%transcript_support:0	0
g52315	g52315	g52315|introns:0|%transcript_support:100	0
g52317	g52317	g52317|introns:0|%transcript_support:100	0
g52318	g52318	g52318|introns:3|%transcript_support:0	0
g52319	g52319	g52319|introns:0|%transcript_support:0	0
g5232	FUT6	Alpha-(1,3)-fucosyltransferase [Homo sapiens]	0
g52322	g52322	g52322|introns:0|%transcript_support:100	0
g52323	g52323	g52323|introns:1|%transcript_support:0	0
g52327	g52327	g52327|introns:2|%transcript_support:0	0
g52329	g52329	g52329|introns:1|%transcript_support:50	0
g52331	g52331	g52331|introns:1|%transcript_support:0	0
g52333	g52333	g52333|introns:0|%transcript_support:100	0
g52336	g52336	g52336|introns:0|%transcript_support:0	0
g52337	g52337	g52337|introns:2|%transcript_support:0	0
g52338	g52338	g52338|introns:2|%transcript_support:0	0
g5234	g5234	g5234|introns:3|%transcript_support:0	0
g52340	g52340	g52340|introns:1|%transcript_support:33.3	0
g52343	KLHL5	Kelch-like protein 5 [Homo sapiens]	0
g52345	KLHL30	Kelch-like protein 30 [Homo sapiens]	0
g52346	g52346	g52346|introns:0|%transcript_support:100	0
g52347	ZMYM1	Zinc finger MYM-type protein 1 [Homo sapiens]	0
g52348	g52348	g52348|introns:0|%transcript_support:100	0
g52349	g52349	g52349|introns:0|%transcript_support:100	0
g5235	FUT5	Alpha-(1,3)-fucosyltransferase [Homo sapiens]	0
g52352	g52352	g52352|introns:0|%transcript_support:0	0
g52353	g52353	g52353|introns:1|%transcript_support:0	0
g52354	Nid1	Nidogen-1 [Mus musculus]	0
g52355	g52355	g52355|introns:2|%transcript_support:0	0
g52356	g52356	g52356|introns:0|%transcript_support:100	0
g52357	g52357	g52357|introns:6|%transcript_support:81.8	0
g52358	g52358	g52358|introns:0|%transcript_support:0	0
g52359	g52359	g52359|introns:1|%transcript_support:0	0
g5236	TIGD6	Tigger transposable element-derived protein 6 [Homo sapiens]	0
g52360	g52360	g52360|introns:0|%transcript_support:0	0
g52362	g52362	g52362|introns:2|%transcript_support:0	0
g52363	g52363	g52363|introns:0|%transcript_support:0	0
g52364	g52364	g52364|introns:2|%transcript_support:0	0
g52366	g52366	g52366|introns:1|%transcript_support:33.3	0
g52367	g52367	g52367|introns:1|%transcript_support:33.3	0
g52368	g52368	g52368|introns:0|%transcript_support:0	0
g5237	g5237	g5237|introns:1|%transcript_support:0	0
g52370	g52370	g52370|introns:1|%transcript_support:0	0
g52371	g52371	g52371|introns:1|%transcript_support:50	0
g52372	g52372	g52372|introns:1|%transcript_support:50	0
g52373	g52373	g52373|introns:1|%transcript_support:0	0
g52374	g52374	g52374|introns:1|%transcript_support:0	0
g52376	C20orf26	Uncharacterized protein C20orf26 [Homo sapiens]	0
g52377	g52377	g52377|introns:0|%transcript_support:0	0
g52378	g52378	g52378|introns:0|%transcript_support:100	0
g52379	g52379	g52379|introns:1|%transcript_support:0	0
g5238	g5238	g5238|introns:1|%transcript_support:100	0
g52380	g52380	g52380|introns:0|%transcript_support:0	0
g52381	g52381	g52381|introns:0|%transcript_support:100	0
g52382	g52382	g52382|introns:1|%transcript_support:0	0
g52384	Mcm7	DNA replication licensing factor MCM7 [Mus musculus]	0
g52385	g52385	g52385|introns:1|%transcript_support:0	0
g52387	g52387	g52387|introns:0|%transcript_support:0	0
g52389	g52389	g52389|introns:1|%transcript_support:33.3	0
g5239	g5239	g5239|introns:0|%transcript_support:0	0
g52391	g52391	g52391|introns:0|%transcript_support:0	0
g52392	Otof	Otoferlin [Mus musculus]	0
g52393	OTOF	Otoferlin [Homo sapiens]	0
g52395	g52395	g52395|introns:0|%transcript_support:100	0
g52396	g52396	g52396|introns:0|%transcript_support:100	0
g52397	g52397	g52397|introns:1|%transcript_support:0	0
g52398	g52398	g52398|introns:0|%transcript_support:100	0
g52399	g52399	g52399|introns:0|%transcript_support:100	0
g5240	g5240	g5240|introns:0|%transcript_support:0	0
g52400	g52400	g52400|introns:0|%transcript_support:0	0
g52401	g52401	g52401|introns:0|%transcript_support:0	0
g52402	g52402	g52402|introns:0|%transcript_support:0	0
g52403	g52403	g52403|introns:2|%transcript_support:0	0
g52404	g52404	g52404|introns:1|%transcript_support:0	0
g52407	g52407	g52407|introns:0|%transcript_support:0	0
g52408	g52408	g52408|introns:0|%transcript_support:100	0
g52409	g52409	g52409|introns:0|%transcript_support:0	0
g5241	g5241	g5241|introns:0|%transcript_support:100	0
g52410	g52410	g52410|introns:3|%transcript_support:50	0
g52411	g52411	g52411|introns:2|%transcript_support:75	0
g52412	g52412	g52412|introns:1|%transcript_support:0	0
g52413	g52413	g52413|introns:1|%transcript_support:0	0
g52415	g52415	g52415|introns:1|%transcript_support:0	708.559	-2.19098	1.37153	-1.59747
g5242	g5242	g5242|introns:1|%transcript_support:0	0
g52420	g52420	g52420|introns:1|%transcript_support:0	0
g52421	g52421	g52421|introns:1|%transcript_support:0	0
g52422	g52422	g52422|introns:1|%transcript_support:0	0
g52423	g52423	g52423|introns:0|%transcript_support:100	0
g52424	g52424	g52424|introns:0|%transcript_support:0	0
g52425	g52425	g52425|introns:0|%transcript_support:100	0
g52427	g52427	g52427|introns:1|%transcript_support:33.3	0
g52428	Znfx1	NFX1-type zinc finger-containing protein 1 [Mus musculus]	0
g5243	g5243	g5243|introns:1|%transcript_support:50	0
g52430	g52430	g52430|introns:1|%transcript_support:33.3	0
g52431	g52431	g52431|introns:0|%transcript_support:0	0
g52432	g52432	g52432|introns:2|%transcript_support:20	0
g52433	g52433	g52433|introns:0|%transcript_support:0	0
g52434	g52434	g52434|introns:0|%transcript_support:100	0
g52435	g52435	g52435|introns:0|%transcript_support:100	0
g52436	g52436	g52436|introns:3|%transcript_support:50	0
g52437	g52437	g52437|introns:0|%transcript_support:0	0
g52439	g52439	g52439|introns:1|%transcript_support:0	0
g5244	g5244	g5244|introns:2|%transcript_support:50	0
g52440	g52440	g52440|introns:0|%transcript_support:100	0
g52441	g52441	g52441|introns:0|%transcript_support:0	0
g52442	g52442	g52442|introns:4|%transcript_support:0	0
g52445	g52445	g52445|introns:0|%transcript_support:0	0
g52446	g52446	g52446|introns:0|%transcript_support:0	0
g52447	g52447	g52447|introns:0|%transcript_support:0	0
g52448	FCN1	Ficolin-1 [Homo sapiens]	0
g52449	g52449	g52449|introns:0|%transcript_support:0	0
g52452	g52452	g52452|introns:3|%transcript_support:0	0
g52453	g52453	g52453|introns:1|%transcript_support:33.3	0
g52457	g52457	g52457|introns:1|%transcript_support:0	0
g52458	g52458	g52458|introns:1|%transcript_support:0	0
g5246	g5246	g5246|introns:1|%transcript_support:0	0
g52460	g52460	g52460|introns:0|%transcript_support:100	0
g52463	g52463	g52463|introns:2|%transcript_support:0	0
g52464	g52464	g52464|introns:0|%transcript_support:100	0
g52465	g52465	g52465|introns:0|%transcript_support:0	0
g52466	g52466	g52466|introns:0|%transcript_support:100	0
g52467	g52467	g52467|introns:0|%transcript_support:0	0
g52468	Mettl13	Methyltransferase-like protein 13 [Mus musculus]	0
g52473	g52473	g52473|introns:2|%transcript_support:60	0
g52477	g52477	g52477|introns:3|%transcript_support:0	0
g52478	g52478	g52478|introns:2|%transcript_support:0	0
g52479	Znf618	Zinc finger protein 618 [Mus musculus]	0
g52480	g52480	g52480|introns:1|%transcript_support:0	0
g52482	339258776	conserved hypothetical protein [Trichinella spiralis]	0
g52484	g52484	g52484|introns:0|%transcript_support:0	0
g52485	g52485	g52485|introns:3|%transcript_support:83.3	0
g52486	g52486	g52486|introns:1|%transcript_support:0	0
g52487	g52487	g52487|introns:2|%transcript_support:0	0
g52488	g52488	g52488|introns:3|%transcript_support:0	0
g5249	g5249	g5249|introns:1|%transcript_support:50	0
g52490	156404234	predicted protein [Nematostella vectensis]	0
g52491	g52491	g52491|introns:2|%transcript_support:25	0
g52492	g52492	g52492|introns:0|%transcript_support:0	0
g52494	g52494	g52494|introns:0|%transcript_support:100	0
g52497	g52497	g52497|introns:0|%transcript_support:100	0
g52499	g52499	g52499|introns:0|%transcript_support:100	0
g52501	g52501	g52501|introns:1|%transcript_support:33.3	0
g52502	g52502	g52502|introns:0|%transcript_support:100	0
g52503	KLHL26	Kelch-like protein 26 [Homo sapiens]	0
g52504	Pol	Retrovirus-related Pol polyprotein LINE-1 [Mus musculus]	0
g52505	g52505	g52505|introns:0|%transcript_support:0	0
g52507	Pol	Retrovirus-related Pol polyprotein LINE-1 [Mus musculus]	0
g52508	g52508	g52508|introns:0|%transcript_support:100	0
g52509	ANGPT4	Angiopoietin-4 [Homo sapiens]	0
g5251	g5251	g5251|introns:8|%transcript_support:0	0
g52510	g52510	g52510|introns:5|%transcript_support:90	0
g52511	g52511	g52511|introns:2|%transcript_support:0	0
g52512	g52512	g52512|introns:0|%transcript_support:0	0
g52514	g52514	g52514|introns:0|%transcript_support:100	0
g52515	g52515	g52515|introns:2|%transcript_support:0	0
g52516	g52516	g52516|introns:2|%transcript_support:0	0
g52517	g52517	g52517|introns:1|%transcript_support:33.3	0
g52518	g52518	g52518|introns:0|%transcript_support:100	0
g52519	g52519	g52519|introns:0|%transcript_support:100	0
g5252	g5252	g5252|introns:1|%transcript_support:0	0
g52521	g52521	g52521|introns:1|%transcript_support:33.3	0
g52522	g52522	g52522|introns:1|%transcript_support:0	0
g52523	g52523	g52523|introns:0|%transcript_support:100	0
g52526	g52526	g52526|introns:0|%transcript_support:100	0
g52528	g52528	g52528|introns:0|%transcript_support:0	0
g52530	g52530	g52530|introns:4|%transcript_support:12.5	0
g52533	Cyr61	Protein CYR61 [Mus musculus]	0
g52534	KIF5A	Kinesin heavy chain isoform 5A [Homo sapiens]	0
g52535	g52535	g52535|introns:0|%transcript_support:100	0
g52537	g52537	g52537|introns:0|%transcript_support:100	0
g52538	g52538	g52538|introns:0|%transcript_support:0	0
g52540	g52540	g52540|introns:0|%transcript_support:100	0
g52542	g52542	g52542|introns:0|%transcript_support:0	0
g52543	g52543	g52543|introns:2|%transcript_support:100	0
g52544	g52544	g52544|introns:0|%transcript_support:100	0
g52545	Hand1	Heart- and neural crest derivatives-expressed protein 1 [Mus musculus]	0
g52548	g52548	g52548|introns:1|%transcript_support:0	0
g52549	g52549	g52549|introns:1|%transcript_support:50	0
g5255	g5255	g5255|introns:5|%transcript_support:54.5	0
g52550	g52550	g52550|introns:0|%transcript_support:0	0
g52551	g52551	g52551|introns:2|%transcript_support:0	0
g52553	1764013	COS41.3 [Ciona intestinalis]	0
g52554	g52554	g52554|introns:2|%transcript_support:100	0
g52556	KLHL12	Kelch-like protein 12 [Homo sapiens]	0
g52557	g52557	g52557|introns:0|%transcript_support:100	0
g52558	g52558	g52558|introns:0|%transcript_support:100	0
g52559	g52559	g52559|introns:0|%transcript_support:100	0
g5256	g5256	g5256|introns:1|%transcript_support:0	0
g52560	g52560	g52560|introns:0|%transcript_support:100	0
g52561	g52561	g52561|introns:1|%transcript_support:0	0
g52562	g52562	g52562|introns:0|%transcript_support:100	0
g52565	g52565	g52565|introns:0|%transcript_support:0	0
g52566	g52566	g52566|introns:0|%transcript_support:0	0
g52567	g52567	g52567|introns:0|%transcript_support:100	0
g52568	g52568	g52568|introns:0|%transcript_support:0	0
g52569	g52569	g52569|introns:0|%transcript_support:0	0
g52570	g52570	g52570|introns:0|%transcript_support:0	0
g52571	g52571	g52571|introns:1|%transcript_support:0	0
g52572	g52572	g52572|introns:0|%transcript_support:100	0
g52575	g52575	g52575|introns:0|%transcript_support:100	0
g52576	g52576	g52576|introns:3|%transcript_support:60	0
g52578	g52578	g52578|introns:0|%transcript_support:0	0
g52579	g52579	g52579|introns:0|%transcript_support:0	0
g5258	g5258	g5258|introns:1|%transcript_support:0	0
g52580	g52580	g52580|introns:0|%transcript_support:0	0
g52581	g52581	g52581|introns:0|%transcript_support:0	0
g52582	g52582	g52582|introns:1|%transcript_support:50	0
g52583	g52583	g52583|introns:1|%transcript_support:0	0
g52584	g52584	g52584|introns:0|%transcript_support:0	0
g52588	g52588	g52588|introns:0|%transcript_support:0	0
g5259	g5259	g5259|introns:3|%transcript_support:42.9	0
g52590	g52590	g52590|introns:0|%transcript_support:100	0
g52592	g52592	g52592|introns:0|%transcript_support:0	0
g52593	g52593	g52593|introns:0|%transcript_support:100	0
g52595	g52595	g52595|introns:1|%transcript_support:0	0
g52597	GATAD1	GATA zinc finger domain-containing protein 1 [Homo sapiens]	0
g52598	Ccdc65	Coiled-coil domain-containing protein 65 [Mus musculus]	0
g52599	Birc2	Baculoviral IAP repeat-containing protein 2 [Mus musculus]	0
g526	g526	g526|introns:0|%transcript_support:100	0
g5260	g5260	g5260|introns:0|%transcript_support:100	0
g52601	ZNF282	Zinc finger protein 282 [Homo sapiens]	0
g52602	g52602	g52602|introns:0|%transcript_support:0	0
g52603	Phldb1	Pleckstrin homology-like domain family B member 1 [Mus musculus]	0
g52604	g52604	g52604|introns:7|%transcript_support:100	0
g52605	g52605	g52605|introns:2|%transcript_support:20	0
g52607	g52607	g52607|introns:1|%transcript_support:0	0
g52608	SULT1C3	Sulfotransferase 1C3 [Homo sapiens]	0
g52609	g52609	g52609|introns:0|%transcript_support:0	0
g5261	Gtf2ird2	General transcription factor II-I repeat domain-containing protein 2 [Mus musculus]	0
g52610	g52610	g52610|introns:0|%transcript_support:0	0
g52611	g52611	g52611|introns:0|%transcript_support:0	0
g52612	g52612	g52612|introns:0|%transcript_support:0	0
g52613	g52613	g52613|introns:0|%transcript_support:0	0
g52614	g52614	g52614|introns:0|%transcript_support:0	0
g52615	g52615	g52615|introns:0|%transcript_support:0	0
g52618	WNT5A	Protein Wnt-5a [Homo sapiens]	0
g52619	g52619	g52619|introns:0|%transcript_support:0	0
g5262	g5262	g5262|introns:0|%transcript_support:100	0
g52621	g52621	g52621|introns:1|%transcript_support:0	0
g52623	g52623	g52623|introns:0|%transcript_support:0	0
g52626	g52626	g52626|introns:0|%transcript_support:100	0
g52628	TBX1	T-box transcription factor TBX1 [Homo sapiens]	0
g52629	74096265	T-box transcription factor [Ciona intestinalis]	0
g5263	g5263	g5263|introns:1|%transcript_support:0	0
g52632	g52632	g52632|introns:0|%transcript_support:100	0
g52636	g52636	g52636|introns:1|%transcript_support:50	0
g52637	g52637	g52637|introns:0|%transcript_support:0	0
g52638	g52638	g52638|introns:1|%transcript_support:0	0
g52640	g52640	g52640|introns:1|%transcript_support:0	0
g52642	g52642	g52642|introns:0|%transcript_support:100	0
g52643	Celsr1	Cadherin EGF LAG seven-pass G-type receptor 1 [Mus musculus]	0
g52644	g52644	g52644|introns:0|%transcript_support:0	0
g52647	g52647	g52647|introns:0|%transcript_support:0	0
g52648	g52648	g52648|introns:0|%transcript_support:0	0
g5265	g5265	g5265|introns:1|%transcript_support:100	0
g52650	g52650	g52650|introns:1|%transcript_support:0	0
g52651	g52651	g52651|introns:0|%transcript_support:100	0
g52654	g52654	g52654|introns:1|%transcript_support:0	0
g52657	Plcg1	1-phosphatidylinositol 4,5-bisphosphate phosphodiesterase gamma-1 [Mus musculus]	0
g52658	g52658	g52658|introns:0|%transcript_support:0	0
g52659	g52659	g52659|introns:1|%transcript_support:0	0
g52660	g52660	g52660|introns:0|%transcript_support:0	0
g52661	g52661	g52661|introns:0|%transcript_support:0	0
g52663	g52663	g52663|introns:2|%transcript_support:0	0
g52664	g52664	g52664|introns:2|%transcript_support:0	0
g52665	g52665	g52665|introns:7|%transcript_support:71.4	0
g52667	g52667	g52667|introns:3|%transcript_support:0	0
g52669	198430214	PREDICTED: similar to general transcription factor IIIC, polypeptide 4, 90kDa [Ciona intestinalis]	0
g5267	VCPIP1	Deubiquitinating protein VCIP135 [Homo sapiens]	0
g52670	g52670	g52670|introns:0|%transcript_support:100	0
g52671	g52671	g52671|introns:0|%transcript_support:0	0
g52672	g52672	g52672|introns:0|%transcript_support:0	0
g52673	g52673	g52673|introns:0|%transcript_support:100	0
g52674	g52674	g52674|introns:0|%transcript_support:100	0
g52675	g52675	g52675|introns:0|%transcript_support:100	0
g5268	g5268	g5268|introns:0|%transcript_support:0	0
g52680	g52680	g52680|introns:1|%transcript_support:0	0
g52681	g52681	g52681|introns:1|%transcript_support:0	0
g52682	g52682	g52682|introns:0|%transcript_support:0	0
g52683	g52683	g52683|introns:0|%transcript_support:100	0
g52684	g52684	g52684|introns:0|%transcript_support:0	0
g52685	g52685	g52685|introns:0|%transcript_support:0	0
g52686	g52686	g52686|introns:1|%transcript_support:100	0
g52687	g52687	g52687|introns:1|%transcript_support:0	0
g52689	Clip3	CAP-Gly domain-containing linker protein 3 [Mus musculus]	0
g5269	g5269	g5269|introns:1|%transcript_support:0	0
g52690	g52690	g52690|introns:2|%transcript_support:20	0
g52691	THAP9	THAP domain-containing protein 9 [Homo sapiens]	0
g52692	g52692	g52692|introns:0|%transcript_support:100	0
g52693	g52693	g52693|introns:4|%transcript_support:37.5	0
g52696	BAZ2B	Bromodomain adjacent to zinc finger domain protein 2B [Homo sapiens]	3.59855	-2.72339	1.61306	-1.68834
g52698	g52698	g52698|introns:0|%transcript_support:0	0
g5270	g5270	g5270|introns:1|%transcript_support:33.3	0
g52700	Snrpd3	Small nuclear ribonucleoprotein Sm D3 [Mus musculus]	0
g52701	Ccdc94	Coiled-coil domain-containing protein 94 [Mus musculus]	0
g52705	g52705	g52705|introns:0|%transcript_support:0	0
g52706	g52706	g52706|introns:0|%transcript_support:100	0
g52707	g52707	g52707|introns:0|%transcript_support:100	0
g52709	g52709	g52709|introns:0|%transcript_support:100	0
g52710	Sbno1	Protein strawberry notch homolog 1 [Mus musculus]	0
g52711	g52711	g52711|introns:5|%transcript_support:81.8	0
g52715	g52715	g52715|introns:1|%transcript_support:33.3	0
g52716	g52716	g52716|introns:1|%transcript_support:50	0
g52719	g52719	g52719|introns:0|%transcript_support:100	0
g52720	g52720	g52720|introns:0|%transcript_support:0	0
g52722	ALDH7A1	Alpha-aminoadipic semialdehyde dehydrogenase [Homo sapiens]	0
g52724	GTF2F2	General transcription factor IIF subunit 2 [Homo sapiens]	0
g52727	g52727	g52727|introns:2|%transcript_support:0	0
g52728	g52728	g52728|introns:0|%transcript_support:100	0
g5273	g5273	g5273|introns:0|%transcript_support:0	0
g52730	g52730	g52730|introns:2|%transcript_support:0	0
g52731	g52731	g52731|introns:1|%transcript_support:33.3	0
g52732	Rbm47	RNA-binding protein 47 [Mus musculus]	0
g52733	g52733	g52733|introns:2|%transcript_support:0	0
g52736	Pol	Retrovirus-related Pol polyprotein LINE-1 [Mus musculus]	0
g52737	g52737	g52737|introns:2|%transcript_support:20	0
g52738	g52738	g52738|introns:1|%transcript_support:100	0
g52739	g52739	g52739|introns:1|%transcript_support:33.3	0
g5274	g5274	g5274|introns:1|%transcript_support:0	0
g52740	g52740	g52740|introns:1|%transcript_support:0	0
g52741	326664467	PREDICTED: uncharacterized protein K02A2.6-like [Danio rerio]	0
g52743	g52743	g52743|introns:0|%transcript_support:100	0
g52744	g52744	g52744|introns:1|%transcript_support:0	0
g52745	g52745	g52745|introns:1|%transcript_support:0	0
g52746	C5orf54	Transposon-derived Buster3 transposase-like protein [Homo sapiens]	0
g52747	g52747	g52747|introns:0|%transcript_support:0	0
g52748	Prkrir	52 kDa repressor of the inhibitor of the protein kinase [Mus musculus]	0
g52749	g52749	g52749|introns:1|%transcript_support:0	0
g5275	g5275	g5275|introns:0|%transcript_support:100	0
g52750	RCC2	Protein RCC2 [Homo sapiens]	0
g52751	g52751	g52751|introns:9|%transcript_support:100	0
g52753	g52753	g52753|introns:1|%transcript_support:0	0
g52754	g52754	g52754|introns:0|%transcript_support:0	0
g52755	g52755	g52755|introns:2|%transcript_support:0	0
g52760	g52760	g52760|introns:0|%transcript_support:0	0
g52761	g52761	g52761|introns:1|%transcript_support:33.3	0
g52762	g52762	g52762|introns:0|%transcript_support:100	0
g52764	g52764	g52764|introns:0|%transcript_support:100	0
g52765	g52765	g52765|introns:0|%transcript_support:100	0
g52766	g52766	g52766|introns:3|%transcript_support:0	0
g52767	g52767	g52767|introns:1|%transcript_support:0	0
g52769	g52769	g52769|introns:1|%transcript_support:100	0
g5277	g5277	g5277|introns:1|%transcript_support:0	0
g52770	198428515	PREDICTED: similar to predicted protein [Ciona intestinalis]	0
g52771	g52771	g52771|introns:3|%transcript_support:71.4	0
g52772	g52772	g52772|introns:0|%transcript_support:0	0
g52773	g52773	g52773|introns:2|%transcript_support:0	0
g52774	g52774	g52774|introns:0|%transcript_support:0	0
g52775	g52775	g52775|introns:3|%transcript_support:0	0
g52777	g52777	g52777|introns:0|%transcript_support:100	0
g52778	SRC	Proto-oncogene tyrosine-protein kinase Src [Homo sapiens]	0
g52779	g52779	g52779|introns:0|%transcript_support:0	0
g5278	TMCO3	Transmembrane and coiled-coil domain-containing protein 3 [Homo sapiens]	0
g52780	g52780	g52780|introns:1|%transcript_support:0	0
g52781	g52781	g52781|introns:0|%transcript_support:0	0
g52782	g52782	g52782|introns:0|%transcript_support:0	0
g52783	g52783	g52783|introns:1|%transcript_support:0	0
g52784	g52784	g52784|introns:1|%transcript_support:0	0
g52787	g52787	g52787|introns:0|%transcript_support:0	0
g52789	g52789	g52789|introns:1|%transcript_support:33.3	0
g52791	Selp	P-selectin [Mus musculus]	0
g52792	g52792	g52792|introns:0|%transcript_support:0	0
g52794	g52794	g52794|introns:1|%transcript_support:0	0
g52795	g52795	g52795|introns:0|%transcript_support:0	0
g52796	g52796	g52796|introns:0|%transcript_support:0	0
g52799	g52799	g52799|introns:1|%transcript_support:0	0
g528	g528	g528|introns:0|%transcript_support:100	0
g5280	g5280	g5280|introns:0|%transcript_support:0	0
g52800	g52800	g52800|introns:2|%transcript_support:20	0
g52803	POLH	DNA polymerase eta [Homo sapiens]	0
g52804	g52804	g52804|introns:0|%transcript_support:0	0
g52805	g52805	g52805|introns:3|%transcript_support:14.3	0
g52806	g52806	g52806|introns:0|%transcript_support:100	0
g52807	g52807	g52807|introns:2|%transcript_support:0	0
g52808	g52808	g52808|introns:0|%transcript_support:100	0
g52810	g52810	g52810|introns:1|%transcript_support:0	0
g52812	g52812	g52812|introns:1|%transcript_support:0	0
g52815	g52815	g52815|introns:0|%transcript_support:100	0
g52816	g52816	g52816|introns:0|%transcript_support:0	0
g52817	LATS1	Serine/threonine-protein kinase LATS1 [Homo sapiens]	0
g52819	g52819	g52819|introns:3|%transcript_support:100	0
g5282	g5282	g5282|introns:0|%transcript_support:100	0
g52821	g52821	g52821|introns:0|%transcript_support:100	0
g52822	g52822	g52822|introns:2|%transcript_support:0	0
g52823	WDR96	WD repeat-containing protein 96 [Homo sapiens]	0
g52824	g52824	g52824|introns:0|%transcript_support:100	0
g52827	Pol	Retrovirus-related Pol polyprotein LINE-1 [Mus musculus]	0
g52828	g52828	g52828|introns:1|%transcript_support:0	0
g5283	g5283	g5283|introns:1|%transcript_support:100	0
g52831	g52831	g52831|introns:0|%transcript_support:0	0
g52832	g52832	g52832|introns:2|%transcript_support:0	0
g52833	CBR1	Carbonyl reductase [NADPH] 1 [Homo sapiens]	0
g52834	CBR1	Carbonyl reductase [NADPH] 1 [Homo sapiens]	0
g52840	g52840	g52840|introns:0|%transcript_support:100	0
g52841	g52841	g52841|introns:0|%transcript_support:0	0
g52842	g52842	g52842|introns:1|%transcript_support:50	0
g52843	g52843	g52843|introns:1|%transcript_support:0	0
g52846	g52846	g52846|introns:0|%transcript_support:0	0
g52847	g52847	g52847|introns:2|%transcript_support:0	0
g52848	Epha5	Ephrin type-A receptor 5 [Mus musculus]	0
g52849	g52849	g52849|introns:1|%transcript_support:0	0
g5285	g5285	g5285|introns:5|%transcript_support:90	0
g52850	CKB	Creatine kinase B-type [Homo sapiens]	0
g52851	g52851	g52851|introns:1|%transcript_support:100	0
g52852	NPTX1	Neuronal pentraxin-1 [Homo sapiens]	0
g52853	g52853	g52853|introns:1|%transcript_support:0	0
g52854	198412608	PREDICTED: similar to Sterile alpha motif domain-containing protein 3 [Ciona intestinalis]	0
g52857	g52857	g52857|introns:0|%transcript_support:0	0
g52858	g52858	g52858|introns:0|%transcript_support:0	0
g52860	ZNF845	Zinc finger protein 845 [Homo sapiens]	0
g52862	g52862	g52862|introns:2|%transcript_support:0	0
g52863	g52863	g52863|introns:1|%transcript_support:0	0
g52864	g52864	g52864|introns:1|%transcript_support:0	0
g52865	g52865	g52865|introns:1|%transcript_support:0	0
g52866	Birc2	Baculoviral IAP repeat-containing protein 2 [Mus musculus]	0
g52867	g52867	g52867|introns:0|%transcript_support:0	0
g52869	g52869	g52869|introns:0|%transcript_support:100	0
g5287	g5287	g5287|introns:0|%transcript_support:0	0
g52871	g52871	g52871|introns:0|%transcript_support:0	0
g52872	Sgtb	Small glutamine-rich tetratricopeptide repeat-containing protein beta [Mus musculus]	0
g52876	g52876	g52876|introns:1|%transcript_support:0	0
g52878	g52878	g52878|introns:0|%transcript_support:0	0
g52879	g52879	g52879|introns:2|%transcript_support:0	0
g5288	ZBED4	Zinc finger BED domain-containing protein 4 [Homo sapiens]	0
g52880	g52880	g52880|introns:0|%transcript_support:0	0
g52882	g52882	g52882|introns:1|%transcript_support:0	0
g52884	DNAH5	Dynein heavy chain 5, axonemal [Homo sapiens]	0
g52885	g52885	g52885|introns:0|%transcript_support:0	0
g52886	g52886	g52886|introns:0|%transcript_support:0	0
g52888	g52888	g52888|introns:1|%transcript_support:50	0
g52889	g52889	g52889|introns:2|%transcript_support:0	0
g5289	g5289	g5289|introns:0|%transcript_support:100	0
g52890	g52890	g52890|introns:2|%transcript_support:20	0
g52891	g52891	g52891|introns:1|%transcript_support:0	0
g52892	g52892	g52892|introns:1|%transcript_support:0	0
g52893	g52893	g52893|introns:0|%transcript_support:100	0
g52895	g52895	g52895|introns:2|%transcript_support:0	0
g52896	ZNF845	Zinc finger protein 845 [Homo sapiens]	0
g52897	ZNF845	Zinc finger protein 845 [Homo sapiens]	0
g52899	g52899	g52899|introns:0|%transcript_support:100	0
g529	C15orf41	Uncharacterized protein C15orf41 [Homo sapiens]	0
g52900	g52900	g52900|introns:1|%transcript_support:0	0
g52902	g52902	g52902|introns:0|%transcript_support:100	0
g52903	g52903	g52903|introns:0|%transcript_support:100	0
g52904	g52904	g52904|introns:2|%transcript_support:100	0
g52907	g52907	g52907|introns:1|%transcript_support:0	0
g52909	g52909	g52909|introns:2|%transcript_support:100	0
g52910	g52910	g52910|introns:1|%transcript_support:50	0
g52911	g52911	g52911|introns:0|%transcript_support:0	0
g52912	g52912	g52912|introns:0|%transcript_support:0	0
g52913	Fat4	Protocadherin Fat 4 [Mus musculus]	0
g52915	g52915	g52915|introns:2|%transcript_support:0	0
g52916	ZNF100	Zinc finger protein 100 [Homo sapiens]	0
g52917	g52917	g52917|introns:0|%transcript_support:0	0
g52919	Reln	Reelin [Mus musculus]	0
g52921	g52921	g52921|introns:0|%transcript_support:0	0
g52923	g52923	g52923|introns:0|%transcript_support:0	0
g52924	g52924	g52924|introns:0|%transcript_support:100	0
g52925	g52925	g52925|introns:0|%transcript_support:0	0
g52926	g52926	g52926|introns:1|%transcript_support:0	0
g52927	g52927	g52927|introns:1|%transcript_support:0	0
g52930	g52930	g52930|introns:0|%transcript_support:0	0
g52932	g52932	g52932|introns:0|%transcript_support:100	0
g52933	g52933	g52933|introns:0|%transcript_support:0	0
g52934	g52934	g52934|introns:2|%transcript_support:50	0
g52935	KCNT2	Potassium channel subfamily T member 2 [Homo sapiens]	0
g52936	g52936	g52936|introns:1|%transcript_support:33.3	0
g52937	Kcnt1	Potassium channel subfamily T member 1 [Mus musculus]	0
g52938	g52938	g52938|introns:1|%transcript_support:50	0
g52939	g52939	g52939|introns:0|%transcript_support:0	0
g5294	ADD1	Alpha-adducin [Homo sapiens]	0
g52941	g52941	g52941|introns:1|%transcript_support:0	0
g52942	g52942	g52942|introns:0|%transcript_support:100	0
g52943	g52943	g52943|introns:1|%transcript_support:50	0
g52946	g52946	g52946|introns:0|%transcript_support:0	0
g52947	g52947	g52947|introns:2|%transcript_support:0	0
g52948	g52948	g52948|introns:0|%transcript_support:100	0
g52949	g52949	g52949|introns:1|%transcript_support:0	0
g5295	g5295	g5295|introns:1|%transcript_support:0	0
g52950	g52950	g52950|introns:0|%transcript_support:0	0
g52951	g52951	g52951|introns:0|%transcript_support:100	0
g52952	g52952	g52952|introns:0|%transcript_support:100	0
g52953	Hist3h2bb	Histone H2B type 3-B [Mus musculus]	0
g52954	g52954	g52954|introns:0|%transcript_support:100	0
g52955	g52955	g52955|introns:1|%transcript_support:0	0
g52958	g52958	g52958|introns:1|%transcript_support:50	0
g52959	g52959	g52959|introns:2|%transcript_support:0	0
g5296	g5296	g5296|introns:0|%transcript_support:100	0
g52961	DNAJC13	DnaJ homolog subfamily C member 13 [Homo sapiens]	0
g52964	g52964	g52964|introns:1|%transcript_support:100	0
g52965	g52965	g52965|introns:1|%transcript_support:33.3	0
g52966	g52966	g52966|introns:3|%transcript_support:42.9	0
g52967	ZNF235	Zinc finger protein 235 [Homo sapiens]	0
g52968	g52968	g52968|introns:0|%transcript_support:0	0
g5297	g5297	g5297|introns:1|%transcript_support:0	0
g52970	g52970	g52970|introns:1|%transcript_support:0	0
g52971	g52971	g52971|introns:0|%transcript_support:0	0
g52973	g52973	g52973|introns:1|%transcript_support:33.3	0
g52974	g52974	g52974|introns:1|%transcript_support:0	0
g52975	g52975	g52975|introns:1|%transcript_support:66.7	0
g52977	PQLC1	PQ-loop repeat-containing protein 1 [Homo sapiens]	0
g52978	198417131	PREDICTED: similar to PQ loop repeat containing 1 [Ciona intestinalis]	0
g52979	g52979	g52979|introns:0|%transcript_support:100	0
g5298	g5298	g5298|introns:1|%transcript_support:50	0
g52980	g52980	g52980|introns:0|%transcript_support:0	0
g52981	Cdk7	Cyclin-dependent kinase 7 [Mus musculus]	0
g52985	g52985	g52985|introns:1|%transcript_support:0	0
g52986	g52986	g52986|introns:1|%transcript_support:50	0
g52988	g52988	g52988|introns:3|%transcript_support:71.4	0
g52989	g52989	g52989|introns:0|%transcript_support:100	0
g5299	g5299	g5299|introns:1|%transcript_support:0	0
g52990	g52990	g52990|introns:0|%transcript_support:0	0
g52991	g52991	g52991|introns:0|%transcript_support:100	0
g52992	g52992	g52992|introns:1|%transcript_support:0	0
g52993	g52993	g52993|introns:1|%transcript_support:0	0
g52994	g52994	g52994|introns:1|%transcript_support:33.3	0
g52995	g52995	g52995|introns:0|%transcript_support:100	0
g52996	g52996	g52996|introns:0|%transcript_support:100	0
g52998	g52998	g52998|introns:1|%transcript_support:0	0
g52999	g52999	g52999|introns:0|%transcript_support:100	0
g53	g53	g53|introns:3|%transcript_support:0	0
g530	C15orf41	Uncharacterized protein C15orf41 [Homo sapiens]	0
g5300	g5300	g5300|introns:0|%transcript_support:0	0
g53000	g53000	g53000|introns:1|%transcript_support:0	0
g53001	g53001	g53001|introns:0|%transcript_support:0	0
g53002	ZNF569	Zinc finger protein 569 [Homo sapiens]	0
g53003	g53003	g53003|introns:0|%transcript_support:0	0
g53005	g53005	g53005|introns:1|%transcript_support:0	0
g53006	g53006	g53006|introns:0|%transcript_support:100	0
g53008	g53008	g53008|introns:0|%transcript_support:100	0
g53009	g53009	g53009|introns:2|%transcript_support:0	0
g5301	g5301	g5301|introns:2|%transcript_support:100	0
g53010	g53010	g53010|introns:0|%transcript_support:0	0
g53014	g53014	g53014|introns:0|%transcript_support:100	0
g53015	g53015	g53015|introns:0|%transcript_support:100	0
g53016	g53016	g53016|introns:3|%transcript_support:83.3	0
g5302	g5302	g5302|introns:0|%transcript_support:100	0
g53020	g53020	g53020|introns:0|%transcript_support:0	0
g53021	g53021	g53021|introns:0|%transcript_support:0	0
g53022	g53022	g53022|introns:1|%transcript_support:0	0
g53024	g53024	g53024|introns:0|%transcript_support:0	0
g53026	g53026	g53026|introns:1|%transcript_support:50	0
g53029	g53029	g53029|introns:0|%transcript_support:100	0
g5303	g5303	g5303|introns:0|%transcript_support:100	0
g53030	g53030	g53030|introns:0|%transcript_support:100	0
g53031	g53031	g53031|introns:2|%transcript_support:0	0
g53033	Slc6a13	Sodium- and chloride-dependent GABA transporter 2 [Mus musculus]	0
g53035	g53035	g53035|introns:0|%transcript_support:100	0
g53038	g53038	g53038|introns:1|%transcript_support:0	0
g5304	g5304	g5304|introns:1|%transcript_support:0	0
g53044	g53044	g53044|introns:0|%transcript_support:0	0
g53046	g53046	g53046|introns:0|%transcript_support:0	0
g53047	g53047	g53047|introns:0|%transcript_support:100	0
g53048	g53048	g53048|introns:3|%transcript_support:0	0
g53049	g53049	g53049|introns:0|%transcript_support:0	0
g5305	g5305	g5305|introns:1|%transcript_support:0	0
g53050	Pgam5	Serine/threonine-protein phosphatase PGAM5, mitochondrial [Mus musculus]	0
g53053	SLC6A6	Sodium- and chloride-dependent taurine transporter [Homo sapiens]	0
g53054	g53054	g53054|introns:0|%transcript_support:0	0
g53055	Klhl12	Kelch-like protein 12 [Mus musculus]	0
g53057	Harbi1	Putative nuclease HARBI1 [Mus musculus]	0
g53058	g53058	g53058|introns:0|%transcript_support:0	0
g53059	g53059	g53059|introns:0|%transcript_support:0	0
g5306	g5306	g5306|introns:1|%transcript_support:0	0
g53060	g53060	g53060|introns:2|%transcript_support:0	0
g53061	g53061	g53061|introns:1|%transcript_support:0	0
g53062	340375971	PREDICTED: hypothetical protein LOC100637207 [Amphimedon queenslandica]	0
g53063	THAP9	THAP domain-containing protein 9 [Homo sapiens]	0
g53064	291225121	PREDICTED: hypothetical protein [Saccoglossus kowalevskii]	0
g53065	270016307	hypothetical protein TcasGA2_TC010280 [Tribolium castaneum]	0
g53066	g53066	g53066|introns:0|%transcript_support:0	0
g53068	g53068	g53068|introns:0|%transcript_support:0	0
g53069	Pol	Retrovirus-related Pol polyprotein LINE-1 [Mus musculus]	0
g53071	g53071	g53071|introns:0|%transcript_support:100	0
g53073	g53073	g53073|introns:1|%transcript_support:50	0
g53074	g53074	g53074|introns:2|%transcript_support:0	0
g53075	198420343	PREDICTED: similar to predicted protein, partial [Ciona intestinalis]	0
g53077	Tpo	Thyroid peroxidase [Mus musculus]	0
g53079	Aldh1a1	Retinal dehydrogenase 1 [Mus musculus]	0
g5308	g5308	g5308|introns:1|%transcript_support:33.3	0
g53080	g53080	g53080|introns:3|%transcript_support:83.3	0
g53081	g53081	g53081|introns:0|%transcript_support:0	0
g53082	g53082	g53082|introns:0|%transcript_support:100	0
g53084	g53084	g53084|introns:0|%transcript_support:100	0
g53085	g53085	g53085|introns:2|%transcript_support:0	0
g53086	MRI1	Methylthioribose-1-phosphate isomerase [Homo sapiens]	0
g53087	g53087	g53087|introns:0|%transcript_support:0	0
g53088	g53088	g53088|introns:0|%transcript_support:0	0
g53089	g53089	g53089|introns:1|%transcript_support:0	0
g5309	g5309	g5309|introns:0|%transcript_support:100	0
g53090	g53090	g53090|introns:0|%transcript_support:0	0
g53091	g53091	g53091|introns:0|%transcript_support:100	0
g53092	g53092	g53092|introns:0|%transcript_support:100	0
g53093	g53093	g53093|introns:0|%transcript_support:0	0
g53098	g53098	g53098|introns:0|%transcript_support:0	0
g53101	g53101	g53101|introns:5|%transcript_support:100	0
g53102	g53102	g53102|introns:1|%transcript_support:0	0
g53103	g53103	g53103|introns:0|%transcript_support:100	0
g53104	g53104	g53104|introns:0|%transcript_support:0	0
g53105	g53105	g53105|introns:0|%transcript_support:100	0
g53106	g53106	g53106|introns:0|%transcript_support:100	0
g53107	g53107	g53107|introns:1|%transcript_support:0	0
g53108	g53108	g53108|introns:1|%transcript_support:50	0
g53109	g53109	g53109|introns:0|%transcript_support:100	0
g5311	g5311	g5311|introns:1|%transcript_support:50	0
g53110	g53110	g53110|introns:0|%transcript_support:100	0
g53111	g53111	g53111|introns:0|%transcript_support:0	0
g53112	g53112	g53112|introns:0|%transcript_support:0	0
g53113	g53113	g53113|introns:0|%transcript_support:100	0
g53116	g53116	g53116|introns:2|%transcript_support:0	0
g53117	Angptl1	Angiopoietin-related protein 1 [Mus musculus]	0
g5312	g5312	g5312|introns:0|%transcript_support:100	0
g53120	g53120	g53120|introns:0|%transcript_support:0	0
g53121	g53121	g53121|introns:0|%transcript_support:100	0
g53123	g53123	g53123|introns:0|%transcript_support:0	0
g53125	g53125	g53125|introns:0|%transcript_support:0	0
g53126	g53126	g53126|introns:0|%transcript_support:0	0
g53128	C18orf63	Uncharacterized protein C18orf63 [Homo sapiens]	0
g53129	g53129	g53129|introns:1|%transcript_support:0	0
g5313	g5313	g5313|introns:0|%transcript_support:0	0
g53130	g53130	g53130|introns:0|%transcript_support:100	0
g53132	g53132	g53132|introns:1|%transcript_support:0	0
g53133	g53133	g53133|introns:0|%transcript_support:0	0
g53134	g53134	g53134|introns:1|%transcript_support:100	0
g53135	g53135	g53135|introns:2|%transcript_support:75	0
g53136	g53136	g53136|introns:1|%transcript_support:50	0
g53137	g53137	g53137|introns:1|%transcript_support:0	0
g53138	g53138	g53138|introns:1|%transcript_support:33.3	0
g5314	g5314	g5314|introns:1|%transcript_support:0	0
g53140	g53140	g53140|introns:0|%transcript_support:0	0
g53141	Slc6a7	Sodium-dependent proline transporter [Mus musculus]	0
g53142	g53142	g53142|introns:0|%transcript_support:100	0
g53143	PPIP5K1	Inositol hexakisphosphate and diphosphoinositol-pentakisphosphate kinase 1 [Homo sapiens]	0
g53144	g53144	g53144|introns:1|%transcript_support:0	0
g53145	g53145	g53145|introns:0|%transcript_support:0	0
g53146	g53146	g53146|introns:1|%transcript_support:0	0
g53151	g53151	g53151|introns:0|%transcript_support:100	0
g53152	g53152	g53152|introns:0|%transcript_support:0	0
g53153	g53153	g53153|introns:0|%transcript_support:0	0
g53154	BIRC3	Baculoviral IAP repeat-containing protein 3 [Homo sapiens]	0
g53156	SLC35C2	Solute carrier family 35 member C2 [Homo sapiens]	0
g53158	Myh9	Myosin-9 [Mus musculus]	0
g53159	MYH10	Myosin-10 [Homo sapiens]	0
g5316	g5316	g5316|introns:1|%transcript_support:0	0
g53161	g53161	g53161|introns:2|%transcript_support:0	0
g53162	Capn9	Calpain-9 [Mus musculus]	0
g53164	g53164	g53164|introns:0|%transcript_support:100	0
g53165	g53165	g53165|introns:1|%transcript_support:33.3	0
g53167	g53167	g53167|introns:2|%transcript_support:0	0
g53168	g53168	g53168|introns:0|%transcript_support:0	0
g53169	g53169	g53169|introns:0|%transcript_support:0	0
g5317	g5317	g5317|introns:0|%transcript_support:100	0
g53170	g53170	g53170|introns:1|%transcript_support:0	0
g53171	g53171	g53171|introns:1|%transcript_support:100	0
g53172	PGBD4	PiggyBac transposable element-derived protein 4 [Homo sapiens]	0
g53174	g53174	g53174|introns:0|%transcript_support:0	0
g53175	g53175	g53175|introns:0|%transcript_support:0	0
g53179	g53179	g53179|introns:0|%transcript_support:0	0
g5318	CELSR2	Cadherin EGF LAG seven-pass G-type receptor 2 [Homo sapiens]	0
g53180	g53180	g53180|introns:1|%transcript_support:0	0
g53181	g53181	g53181|introns:1|%transcript_support:0	0
g53182	g53182	g53182|introns:1|%transcript_support:0	0
g53184	g53184	g53184|introns:1|%transcript_support:0	0
g53185	g53185	g53185|introns:0|%transcript_support:100	0
g53186	AMDHD1	Probable imidazolonepropionase [Homo sapiens]	0
g53187	g53187	g53187|introns:1|%transcript_support:0	0
g53188	g53188	g53188|introns:0|%transcript_support:0	0
g53189	g53189	g53189|introns:1|%transcript_support:0	0
g53190	g53190	g53190|introns:0|%transcript_support:100	0
g53192	g53192	g53192|introns:1|%transcript_support:50	0
g53193	Pim1	Serine/threonine-protein kinase pim-1 [Mus musculus]	0
g53195	g53195	g53195|introns:1|%transcript_support:0	0
g53197	g53197	g53197|introns:0|%transcript_support:100	0
g53198	g53198	g53198|introns:0|%transcript_support:100	0
g532	Camk2g	Calcium/calmodulin-dependent protein kinase type II subunit gamma [Mus musculus]	0
g53204	g53204	g53204|introns:1|%transcript_support:0	0
g53206	g53206	g53206|introns:2|%transcript_support:20	0
g53207	g53207	g53207|introns:3|%transcript_support:71.4	0
g53208	Ppt2	Lysosomal thioesterase PPT2 [Mus musculus]	0
g53209	g53209	g53209|introns:1|%transcript_support:0	0
g5321	g5321	g5321|introns:0|%transcript_support:0	0
g53211	Lamb1	Laminin subunit beta-1 [Mus musculus]	0
g53213	g53213	g53213|introns:1|%transcript_support:0	0
g53214	g53214	g53214|introns:0|%transcript_support:100	0
g53215	g53215	g53215|introns:1|%transcript_support:0	0
g53216	g53216	g53216|introns:0|%transcript_support:100	0
g53219	ERGIC3	Endoplasmic reticulum-Golgi intermediate compartment protein 3 [Homo sapiens]	0
g5322	BIRC2	Baculoviral IAP repeat-containing protein 2 [Homo sapiens]	0
g53221	Pign	GPI ethanolamine phosphate transferase 1 [Mus musculus]	0
g53222	g53222	g53222|introns:0|%transcript_support:0	0
g53223	g53223	g53223|introns:0|%transcript_support:0	0
g53224	g53224	g53224|introns:0|%transcript_support:100	0
g53225	g53225	g53225|introns:0|%transcript_support:0	0
g53226	g53226	g53226|introns:0|%transcript_support:100	0
g53227	LRP1B	Low-density lipoprotein receptor-related protein 1B [Homo sapiens]	0
g53228	g53228	g53228|introns:2|%transcript_support:0	0
g5323	g5323	g5323|introns:0|%transcript_support:0	0
g53234	195425383	GK10701 [Drosophila willistoni]	0
g53235	Mcm4	DNA replication licensing factor MCM4 [Mus musculus]	0
g53236	g53236	g53236|introns:0|%transcript_support:0	0
g53237	Nynrin	Protein NYNRIN [Mus musculus]	0
g5324	198436733	PREDICTED: similar to predicted protein [Ciona intestinalis]	0
g53240	g53240	g53240|introns:2|%transcript_support:0	0
g53242	g53242	g53242|introns:1|%transcript_support:0	0
g53243	g53243	g53243|introns:1|%transcript_support:0	0
g53244	g53244	g53244|introns:0|%transcript_support:0	0
g53246	g53246	g53246|introns:0|%transcript_support:0	0
g53247	g53247	g53247|introns:0|%transcript_support:100	0
g53248	g53248	g53248|introns:0|%transcript_support:0	0
g53249	ZBED5	Zinc finger BED domain-containing protein 5 [Homo sapiens]	0
g5325	198414413	PREDICTED: similar to predicted protein, partial [Ciona intestinalis]	0
g53251	g53251	g53251|introns:2|%transcript_support:0	0
g53254	HARBI1	Putative nuclease HARBI1 [Homo sapiens]	0
g53255	SOX9	Transcription factor SOX-9 [Homo sapiens]	0
g53256	g53256	g53256|introns:1|%transcript_support:0	0
g53257	g53257	g53257|introns:0|%transcript_support:100	0
g53258	g53258	g53258|introns:0|%transcript_support:0	0
g53259	g53259	g53259|introns:0|%transcript_support:0	0
g53260	g53260	g53260|introns:0|%transcript_support:0	0
g53261	g53261	g53261|introns:1|%transcript_support:33.3	0
g53263	Impa1	Inositol monophosphatase 1 [Mus musculus]	0
g53266	g53266	g53266|introns:0|%transcript_support:100	0
g53271	g53271	g53271|introns:2|%transcript_support:75	0
g53272	Pol	Retrovirus-related Pol polyprotein LINE-1 [Mus musculus]	0
g53273	g53273	g53273|introns:0|%transcript_support:100	0
g53275	g53275	g53275|introns:0|%transcript_support:100	0
g53276	g53276	g53276|introns:0|%transcript_support:0	0
g53277	g53277	g53277|introns:0|%transcript_support:100	0
g53278	g53278	g53278|introns:2|%transcript_support:0	0
g53280	ZNF226	Zinc finger protein 226 [Homo sapiens]	0
g53281	g53281	g53281|introns:0|%transcript_support:100	0
g53284	g53284	g53284|introns:0|%transcript_support:0	0
g53287	g53287	g53287|introns:0|%transcript_support:0	0
g53288	g53288	g53288|introns:0|%transcript_support:0	0
g53289	g53289	g53289|introns:0|%transcript_support:0	0
g53290	g53290	g53290|introns:1|%transcript_support:0	0
g53292	g53292	g53292|introns:1|%transcript_support:33.3	0
g53293	Dnah5	Dynein heavy chain 5, axonemal [Mus musculus]	0
g53296	g53296	g53296|introns:1|%transcript_support:33.3	0
g5330	Slc18b1	MFS-type transporter SLC18B1 [Mus musculus]	0
g53300	g53300	g53300|introns:1|%transcript_support:0	0
g53301	g53301	g53301|introns:1|%transcript_support:0	0
g53302	g53302	g53302|introns:0|%transcript_support:0	0
g53303	Birc3	Baculoviral IAP repeat-containing protein 3 [Mus musculus]	0
g53304	198416987	PREDICTED: similar to rab3 GTPase-activating protein, non-catalytic subunit [Ciona intestinalis]	0
g53305	Uggt1	UDP-glucose:glycoprotein glucosyltransferase 1 [Mus musculus]	0
g53308	g53308	g53308|introns:0|%transcript_support:0	0
g53309	g53309	g53309|introns:0|%transcript_support:0	0
g53310	g53310	g53310|introns:1|%transcript_support:0	0
g53311	g53311	g53311|introns:0|%transcript_support:100	0
g53312	g53312	g53312|introns:0|%transcript_support:100	0
g53313	g53313	g53313|introns:0|%transcript_support:0	0
g53314	GTF2IRD2B	General transcription factor II-I repeat domain-containing protein 2B [Homo sapiens]	0
g53316	g53316	g53316|introns:0|%transcript_support:0	0
g53318	g53318	g53318|introns:0|%transcript_support:100	0
g53319	g53319	g53319|introns:0|%transcript_support:100	0
g5332	g5332	g5332|introns:1|%transcript_support:0	0
g53320	g53320	g53320|introns:0|%transcript_support:0	0
g53321	g53321	g53321|introns:0|%transcript_support:0	0
g53326	g53326	g53326|introns:1|%transcript_support:33.3	0
g53328	g53328	g53328|introns:0|%transcript_support:0	0
g53329	g53329	g53329|introns:0|%transcript_support:100	0
g53330	g53330	g53330|introns:0|%transcript_support:100	0
g53331	g53331	g53331|introns:0|%transcript_support:100	0
g53332	g53332	g53332|introns:0|%transcript_support:100	0
g53333	g53333	g53333|introns:0|%transcript_support:0	0
g53334	g53334	g53334|introns:0|%transcript_support:0	0
g53335	g53335	g53335|introns:0|%transcript_support:0	0
g53336	g53336	g53336|introns:0|%transcript_support:0	0
g53337	g53337	g53337|introns:0|%transcript_support:0	0
g53338	g53338	g53338|introns:1|%transcript_support:0	0
g53339	g53339	g53339|introns:0|%transcript_support:100	0
g53340	g53340	g53340|introns:0|%transcript_support:100	0
g53341	g53341	g53341|introns:0|%transcript_support:0	0
g53343	g53343	g53343|introns:3|%transcript_support:50	0
g53344	g53344	g53344|introns:1|%transcript_support:33.3	0
g53345	g53345	g53345|introns:1|%transcript_support:33.3	0
g53346	g53346	g53346|introns:0|%transcript_support:100	0
g53348	g53348	g53348|introns:1|%transcript_support:50	0
g53349	HARBI1	Putative nuclease HARBI1 [Homo sapiens]	0
g5335	g5335	g5335|introns:1|%transcript_support:0	0
g53351	g53351	g53351|introns:1|%transcript_support:50	0
g53352	198413101	PREDICTED: hypothetical protein, partial [Ciona intestinalis]	0
g53353	g53353	g53353|introns:0|%transcript_support:100	0
g53356	g53356	g53356|introns:1|%transcript_support:50	0
g53357	g53357	g53357|introns:0|%transcript_support:100	0
g53359	g53359	g53359|introns:0|%transcript_support:100	0
g53360	g53360	g53360|introns:0|%transcript_support:100	0
g53361	CACNB2	Voltage-dependent L-type calcium channel subunit beta-2 [Homo sapiens]	0
g53365	g53365	g53365|introns:1|%transcript_support:0	0
g53367	Mamdc4	Apical endosomal glycoprotein [Mus musculus]	0
g53368	KLHL12	Kelch-like protein 12 [Homo sapiens]	0
g53369	g53369	g53369|introns:0|%transcript_support:0	0
g5337	g5337	g5337|introns:1|%transcript_support:0	0
g53371	g53371	g53371|introns:1|%transcript_support:0	0
g53372	254587315	reverse transcriptase [Schistosoma japonicum]	0
g53374	g53374	g53374|introns:2|%transcript_support:0	0
g53375	g53375	g53375|introns:0|%transcript_support:100	0
g5338	g5338	g5338|introns:2|%transcript_support:100	0
g53380	Klhl28	Kelch-like protein 28 [Mus musculus]	0
g53382	g53382	g53382|introns:1|%transcript_support:66.7	0
g53383	g53383	g53383|introns:0|%transcript_support:100	0
g53384	g53384	g53384|introns:2|%transcript_support:0	0
g53385	g53385	g53385|introns:1|%transcript_support:66.7	0
g53388	g53388	g53388|introns:0|%transcript_support:100	0
g53389	g53389	g53389|introns:0|%transcript_support:100	0
g53390	g53390	g53390|introns:0|%transcript_support:0	0
g53391	g53391	g53391|introns:2|%transcript_support:0	0
g53394	g53394	g53394|introns:0|%transcript_support:0	0
g53397	g53397	g53397|introns:1|%transcript_support:0	0
g53398	g53398	g53398|introns:0|%transcript_support:0	0
g534	g534	g534|introns:0|%transcript_support:100	0
g5340	g5340	g5340|introns:1|%transcript_support:0	0
g53400	BIRC3	Baculoviral IAP repeat-containing protein 3 [Homo sapiens]	0
g53401	g53401	g53401|introns:0|%transcript_support:100	0
g53402	g53402	g53402|introns:2|%transcript_support:0	0
g53403	g53403	g53403|introns:2|%transcript_support:0	0
g53404	g53404	g53404|introns:1|%transcript_support:0	0
g53405	g53405	g53405|introns:1|%transcript_support:0	0
g53407	g53407	g53407|introns:0|%transcript_support:0	0
g5341	g5341	g5341|introns:4|%transcript_support:87.5	0
g53411	g53411	g53411|introns:1|%transcript_support:0	0
g53412	g53412	g53412|introns:3|%transcript_support:71.4	0
g53415	g53415	g53415|introns:0|%transcript_support:0	0
g53417	g53417	g53417|introns:1|%transcript_support:0	0
g53418	g53418	g53418|introns:0|%transcript_support:100	0
g53419	g53419	g53419|introns:0|%transcript_support:0	0
g53420	g53420	g53420|introns:1|%transcript_support:0	0
g53421	g53421	g53421|introns:0|%transcript_support:0	0
g53422	g53422	g53422|introns:0|%transcript_support:100	0
g53424	g53424	g53424|introns:0|%transcript_support:100	0
g53425	g53425	g53425|introns:0|%transcript_support:100	0
g53426	g53426	g53426|introns:0|%transcript_support:100	0
g53427	Epha7	Ephrin type-A receptor 7 [Mus musculus]	0
g53428	Epha4	Ephrin type-A receptor 4 [Mus musculus]	0
g53430	g53430	g53430|introns:1|%transcript_support:100	0
g53431	g53431	g53431|introns:1|%transcript_support:0	0
g53432	g53432	g53432|introns:1|%transcript_support:0	0
g53436	g53436	g53436|introns:2|%transcript_support:0	0
g53437	g53437	g53437|introns:0|%transcript_support:100	0
g53438	g53438	g53438|introns:0|%transcript_support:100	0
g5344	g5344	g5344|introns:2|%transcript_support:100	0
g53441	g53441	g53441|introns:0|%transcript_support:0	0
g53442	g53442	g53442|introns:0|%transcript_support:0	0
g53443	g53443	g53443|introns:2|%transcript_support:0	0
g53444	g53444	g53444|introns:1|%transcript_support:33.3	0
g53446	g53446	g53446|introns:2|%transcript_support:25	0
g53447	g53447	g53447|introns:1|%transcript_support:0	0
g53449	g53449	g53449|introns:1|%transcript_support:50	0
g5345	Fmo2	Dimethylaniline monooxygenase [N-oxide-forming] 2 [Mus musculus]	0
g53450	g53450	g53450|introns:5|%transcript_support:9.09	0
g53453	g53453	g53453|introns:2|%transcript_support:0	0
g53454	g53454	g53454|introns:1|%transcript_support:0	0
g53455	g53455	g53455|introns:0|%transcript_support:0	0
g53456	g53456	g53456|introns:1|%transcript_support:0	0
g53458	C2cd3	C2 domain-containing protein 3 [Mus musculus]	0
g53461	ZNF596	Zinc finger protein 596 [Homo sapiens]	0
g53462	g53462	g53462|introns:0|%transcript_support:100	0
g53463	g53463	g53463|introns:0|%transcript_support:0	0
g53464	g53464	g53464|introns:1|%transcript_support:100	0
g53466	g53466	g53466|introns:0|%transcript_support:0	0
g53467	Papolg	Poly(A) polymerase gamma [Mus musculus]	0
g5347	g5347	g5347|introns:1|%transcript_support:50	0
g53472	g53472	g53472|introns:1|%transcript_support:0	0
g53473	g53473	g53473|introns:0|%transcript_support:100	0
g53475	g53475	g53475|introns:1|%transcript_support:33.3	0
g5348	Cog8	Conserved oligomeric Golgi complex subunit 8 [Mus musculus]	0
g53480	g53480	g53480|introns:0|%transcript_support:0	0
g53482	g53482	g53482|introns:1|%transcript_support:33.3	0
g53483	g53483	g53483|introns:1|%transcript_support:0	0
g53484	g53484	g53484|introns:0|%transcript_support:0	0
g53485	g53485	g53485|introns:0|%transcript_support:100	0
g53487	Heatr6	HEAT repeat-containing protein 6 [Mus musculus]	0
g53489	g53489	g53489|introns:0|%transcript_support:0	0
g53490	g53490	g53490|introns:1|%transcript_support:0	0
g53491	g53491	g53491|introns:1|%transcript_support:66.7	0
g53495	g53495	g53495|introns:1|%transcript_support:0	0
g53496	Nprl2	Nitrogen permease regulator 2-like protein [Mus musculus]	1.78392	-2.46889	2.27516	-1.08515
g535	g535	g535|introns:1|%transcript_support:0	0
g5350	g5350	g5350|introns:1|%transcript_support:33.3	0
g53506	1764013	COS41.3 [Ciona intestinalis]	0
g53507	PACS2	Phosphofurin acidic cluster sorting protein 2 [Homo sapiens]	0
g53508	g53508	g53508|introns:2|%transcript_support:0	0
g53509	g53509	g53509|introns:0|%transcript_support:100	0
g5351	g5351	g5351|introns:4|%transcript_support:100	12.4983	-0.618335	1.55454	-0.397762
g53510	g53510	g53510|introns:0|%transcript_support:100	0
g53511	g53511	g53511|introns:1|%transcript_support:0	0
g53512	198423303	PREDICTED: similar to leucine-rich transmembrane protein, putative [Ciona intestinalis]	0
g53517	SLC5A8	Sodium-coupled monocarboxylate transporter 1 [Homo sapiens]	0
g53520	g53520	g53520|introns:0|%transcript_support:0	0
g53521	g53521	g53521|introns:0|%transcript_support:0	0
g53522	g53522	g53522|introns:0|%transcript_support:100	0
g53523	g53523	g53523|introns:2|%transcript_support:0	0
g53524	DIP2C	Disco-interacting protein 2 homolog C [Homo sapiens]	0
g53525	g53525	g53525|introns:0|%transcript_support:0	0
g53527	g53527	g53527|introns:0|%transcript_support:100	0
g53528	g53528	g53528|introns:0|%transcript_support:0	0
g5353	NLRC5	Protein NLRC5 [Homo sapiens]	0
g53531	g53531	g53531|introns:1|%transcript_support:0	0
g53532	g53532	g53532|introns:6|%transcript_support:7.69	0
g53533	g53533	g53533|introns:0|%transcript_support:100	0
g53534	g53534	g53534|introns:0|%transcript_support:100	0
g53536	g53536	g53536|introns:1|%transcript_support:0	0
g53537	g53537	g53537|introns:2|%transcript_support:20	0
g53538	Gba2	Non-lysosomal glucosylceramidase [Mus musculus]	0
g53539	g53539	g53539|introns:0|%transcript_support:100	0
g53540	g53540	g53540|introns:0|%transcript_support:100	0
g53542	Birc2	Baculoviral IAP repeat-containing protein 2 [Mus musculus]	0
g53544	g53544	g53544|introns:0|%transcript_support:100	0
g53545	g53545	g53545|introns:1|%transcript_support:0	0
g53546	339257834	putative integrase core domain protein [Trichinella spiralis]	0
g53547	g53547	g53547|introns:6|%transcript_support:100	0
g53549	g53549	g53549|introns:0|%transcript_support:0	0
g5355	SEC24C	Protein transport protein Sec24C [Homo sapiens]	0
g53550	g53550	g53550|introns:1|%transcript_support:0	0
g53551	g53551	g53551|introns:0|%transcript_support:0	0
g53554	g53554	g53554|introns:1|%transcript_support:0	0
g53555	ZNF425	Zinc finger protein 425 [Homo sapiens]	0
g53559	g53559	g53559|introns:1|%transcript_support:50	0
g5356	g5356	g5356|introns:2|%transcript_support:0	0
g53560	SLC23A1	Solute carrier family 23 member 1 [Homo sapiens]	0
g53563	g53563	g53563|introns:0|%transcript_support:100	0
g53564	PLXNB1	Plexin-B1 [Homo sapiens]	0
g53568	g53568	g53568|introns:1|%transcript_support:50	0
g53569	g53569	g53569|introns:1|%transcript_support:0	0
g5357	FBN1	Fibrillin-1 [Homo sapiens]	0
g53572	g53572	g53572|introns:1|%transcript_support:100	0
g53573	g53573	g53573|introns:1|%transcript_support:0	0
g53576	g53576	g53576|introns:1|%transcript_support:0	0
g53577	PTH1R	Parathyroid hormone/parathyroid hormone-related peptide receptor [Homo sapiens]	0
g53578	g53578	g53578|introns:1|%transcript_support:33.3	0
g5358	g5358	g5358|introns:3|%transcript_support:71.4	0
g53580	198424990	PREDICTED: similar to NLR family, pyrin domain containing 12 [Ciona intestinalis]	0
g53581	g53581	g53581|introns:2|%transcript_support:0	0
g53582	g53582	g53582|introns:0|%transcript_support:0	0
g53583	g53583	g53583|introns:2|%transcript_support:25	0
g53584	g53584	g53584|introns:1|%transcript_support:0	0
g53585	g53585	g53585|introns:1|%transcript_support:0	0
g53586	g53586	g53586|introns:1|%transcript_support:0	0
g53587	HSF1	Heat shock factor protein 1 [Homo sapiens]	0
g53589	g53589	g53589|introns:1|%transcript_support:0	0
g5359	g5359	g5359|introns:5|%transcript_support:90.9	0
g53590	g53590	g53590|introns:0|%transcript_support:0	0
g53591	g53591	g53591|introns:4|%transcript_support:77.8	0
g53593	g53593	g53593|introns:0|%transcript_support:100	0
g53595	g53595	g53595|introns:0|%transcript_support:100	0
g53596	ZNF445	Zinc finger protein 445 [Homo sapiens]	0
g536	g536	g536|introns:0|%transcript_support:100	0
g53600	Asic1	Acid-sensing ion channel 1 [Mus musculus]	0
g53601	g53601	g53601|introns:0|%transcript_support:0	0
g53602	g53602	g53602|introns:1|%transcript_support:0	0
g53603	SLC35G1	Solute carrier family 35 member G1 [Homo sapiens]	0
g53604	g53604	g53604|introns:0|%transcript_support:0	0
g53605	g53605	g53605|introns:0|%transcript_support:100	0
g53606	g53606	g53606|introns:0|%transcript_support:100	0
g53607	MINPP1	Multiple inositol polyphosphate phosphatase 1 [Homo sapiens]	0
g53609	g53609	g53609|introns:1|%transcript_support:0	0
g53610	g53610	g53610|introns:1|%transcript_support:0	0
g53611	OS9	Protein OS-9 [Homo sapiens]	0
g53613	g53613	g53613|introns:0|%transcript_support:100	0
g53615	g53615	g53615|introns:0|%transcript_support:100	0
g53616	g53616	g53616|introns:0|%transcript_support:100	0
g53617	g53617	g53617|introns:0|%transcript_support:100	0
g53618	g53618	g53618|introns:1|%transcript_support:33.3	0
g53619	g53619	g53619|introns:0|%transcript_support:100	0
g5362	g5362	g5362|introns:2|%transcript_support:100	0
g53620	Lyst	Lysosomal-trafficking regulator [Mus musculus]	0
g53621	LYST	Lysosomal-trafficking regulator [Homo sapiens]	0
g53623	g53623	g53623|introns:2|%transcript_support:40	0
g53624	g53624	g53624|introns:0|%transcript_support:0	0
g53625	g53625	g53625|introns:2|%transcript_support:0	0
g53626	g53626	g53626|introns:0|%transcript_support:0	0
g53627	g53627	g53627|introns:0|%transcript_support:100	0
g53628	IGF1R	Insulin-like growth factor 1 receptor [Homo sapiens]	0
g5363	MOCS1	Molybdenum cofactor biosynthesis protein 1 [Homo sapiens]	0
g53631	g53631	g53631|introns:0|%transcript_support:0	0
g53633	g53633	g53633|introns:0|%transcript_support:0	0
g53634	221123096	PREDICTED: similar to DNA polymerase kappa [Hydra magnipapillata]	0
g53636	g53636	g53636|introns:3|%transcript_support:50	0
g53637	g53637	g53637|introns:0|%transcript_support:0	0
g53638	g53638	g53638|introns:0|%transcript_support:0	0
g5364	g5364	g5364|introns:0|%transcript_support:100	0
g53642	g53642	g53642|introns:0|%transcript_support:100	0
g53644	g53644	g53644|introns:0|%transcript_support:100	0
g53645	g53645	g53645|introns:1|%transcript_support:66.7	0
g53647	KLHL12	Kelch-like protein 12 [Homo sapiens]	0
g53649	g53649	g53649|introns:1|%transcript_support:50	0
g5365	g5365	g5365|introns:0|%transcript_support:0	0
g53651	g53651	g53651|introns:0|%transcript_support:0	0
g53652	g53652	g53652|introns:0|%transcript_support:0	0
g53653	g53653	g53653|introns:0|%transcript_support:0	0
g53655	g53655	g53655|introns:0|%transcript_support:100	0
g53656	g53656	g53656|introns:0|%transcript_support:100	0
g53657	Klhl12	Kelch-like protein 12 [Mus musculus]	0
g53659	g53659	g53659|introns:0|%transcript_support:0	0
g53661	g53661	g53661|introns:2|%transcript_support:50	0
g53662	g53662	g53662|introns:1|%transcript_support:33.3	0
g53663	g53663	g53663|introns:1|%transcript_support:100	0
g53664	g53664	g53664|introns:1|%transcript_support:100	0
g53665	291221631	PREDICTED: Gap-Pol polyprotein-like [Saccoglossus kowalevskii]	0
g53666	g53666	g53666|introns:0|%transcript_support:100	0
g5367	g5367	g5367|introns:1|%transcript_support:33.3	0
g53671	g53671	g53671|introns:0|%transcript_support:100	0
g53673	FUT6	Alpha-(1,3)-fucosyltransferase [Homo sapiens]	0
g53674	g53674	g53674|introns:0|%transcript_support:100	0
g53676	ZNF596	Zinc finger protein 596 [Homo sapiens]	0
g53677	g53677	g53677|introns:0|%transcript_support:0	0
g53678	198418412	PREDICTED: similar to predicted protein [Ciona intestinalis]	0
g53679	g53679	g53679|introns:2|%transcript_support:0	0
g5368	g5368	g5368|introns:0|%transcript_support:0	0
g53680	g53680	g53680|introns:0|%transcript_support:100	0
g53681	g53681	g53681|introns:1|%transcript_support:0	0
g53682	g53682	g53682|introns:1|%transcript_support:0	0
g53683	g53683	g53683|introns:0|%transcript_support:100	0
g53684	g53684	g53684|introns:0|%transcript_support:0	0
g53685	g53685	g53685|introns:1|%transcript_support:33.3	0
g53687	Lrp1	Prolow-density lipoprotein receptor-related protein 1 [Mus musculus]	0
g53688	SLCO4A1	Solute carrier organic anion transporter family member 4A1 [Homo sapiens]	0
g53689	NGLY1	Peptide-N(4)-(N-acetyl-beta-glucosaminyl)asparagine amidase [Homo sapiens]	0
g5369	198437925	PREDICTED: hypothetical protein [Ciona intestinalis]	0
g53690	TIMELESS	Protein timeless homolog [Homo sapiens]	0
g53691	Rbbp4	Histone-binding protein RBBP4 [Mus musculus]	0
g53692	g53692	g53692|introns:1|%transcript_support:0	0
g53693	g53693	g53693|introns:0|%transcript_support:0	0
g53696	g53696	g53696|introns:0|%transcript_support:0	0
g53698	Gnaq	Guanine nucleotide-binding protein G(q) subunit alpha [Mus musculus]	0
g53699	SCAND3	SCAN domain-containing protein 3 [Homo sapiens]	0
g537	g537	g537|introns:0|%transcript_support:100	0
g5370	g5370	g5370|introns:0|%transcript_support:0	0
g53700	g53700	g53700|introns:2|%transcript_support:0	0
g53701	Pol	Retrovirus-related Pol polyprotein LINE-1 [Mus musculus]	0
g53702	g53702	g53702|introns:0|%transcript_support:0	0
g53703	g53703	g53703|introns:0|%transcript_support:100	0
g53704	g53704	g53704|introns:0|%transcript_support:100	0
g53705	g53705	g53705|introns:0|%transcript_support:100	0
g53706	g53706	g53706|introns:0|%transcript_support:0	0
g53707	g53707	g53707|introns:0|%transcript_support:100	0
g53708	g53708	g53708|introns:3|%transcript_support:14.3	0
g53711	g53711	g53711|introns:1|%transcript_support:0	0
g53712	g53712	g53712|introns:4|%transcript_support:100	0
g53713	g53713	g53713|introns:1|%transcript_support:0	0
g53716	g53716	g53716|introns:0|%transcript_support:100	0
g53717	Pol	Retrovirus-related Pol polyprotein LINE-1 [Mus musculus]	0
g53718	g53718	g53718|introns:0|%transcript_support:100	0
g5372	g5372	g5372|introns:1|%transcript_support:0	0
g53720	g53720	g53720|introns:0|%transcript_support:100	0
g53722	g53722	g53722|introns:0|%transcript_support:0	0
g53723	g53723	g53723|introns:0|%transcript_support:0	0
g53724	g53724	g53724|introns:0|%transcript_support:0	0
g53725	Pol	Retrovirus-related Pol polyprotein LINE-1 [Mus musculus]	0
g53726	g53726	g53726|introns:1|%transcript_support:0	0
g53729	g53729	g53729|introns:3|%transcript_support:42.9	0
g5373	g5373	g5373|introns:1|%transcript_support:0	0
g53730	g53730	g53730|introns:1|%transcript_support:100	0
g53731	BLZF1	Golgin-45 [Homo sapiens]	0
g53732	Lysmd1	LysM and putative peptidoglycan-binding domain-containing protein 1 [Mus musculus]	0
g53734	g53734	g53734|introns:2|%transcript_support:0	0
g53735	g53735	g53735|introns:0|%transcript_support:0	0
g53737	g53737	g53737|introns:2|%transcript_support:75	0
g53738	g53738	g53738|introns:1|%transcript_support:50	0
g53739	g53739	g53739|introns:0|%transcript_support:100	0
g5374	g5374	g5374|introns:0|%transcript_support:0	0
g53740	g53740	g53740|introns:1|%transcript_support:100	0
g53741	g53741	g53741|introns:0|%transcript_support:0	0
g53742	g53742	g53742|introns:0|%transcript_support:0	0
g53743	g53743	g53743|introns:0|%transcript_support:100	0
g53745	g53745	g53745|introns:0|%transcript_support:0	0
g53748	g53748	g53748|introns:0|%transcript_support:0	0
g53749	g53749	g53749|introns:0|%transcript_support:0	0
g5375	g5375	g5375|introns:0|%transcript_support:100	0
g53750	g53750	g53750|introns:1|%transcript_support:33.3	0
g53751	g53751	g53751|introns:1|%transcript_support:0	0
g53752	g53752	g53752|introns:2|%transcript_support:0	0
g53753	g53753	g53753|introns:1|%transcript_support:0	0
g53754	g53754	g53754|introns:1|%transcript_support:0	0
g53755	SCAND3	SCAN domain-containing protein 3 [Homo sapiens]	0
g53756	g53756	g53756|introns:0|%transcript_support:0	0
g53757	g53757	g53757|introns:0|%transcript_support:0	0
g53758	g53758	g53758|introns:0|%transcript_support:0	0
g53759	g53759	g53759|introns:0|%transcript_support:0	0
g5376	ICMT	Protein-S-isoprenylcysteine O-methyltransferase [Homo sapiens]	0
g53760	g53760	g53760|introns:0|%transcript_support:0	0
g53761	g53761	g53761|introns:0|%transcript_support:0	0
g53762	g53762	g53762|introns:0|%transcript_support:100	0
g53764	g53764	g53764|introns:0|%transcript_support:0	0
g53765	g53765	g53765|introns:0|%transcript_support:100	0
g53766	g53766	g53766|introns:0|%transcript_support:100	0
g53767	Siae	Sialate O-acetylesterase [Mus musculus]	0
g53768	g53768	g53768|introns:3|%transcript_support:0	0
g53769	ITIH3	Inter-alpha-trypsin inhibitor heavy chain H3 [Homo sapiens]	0
g5377	g5377	g5377|introns:0|%transcript_support:0	0
g53770	g53770	g53770|introns:1|%transcript_support:0	0
g53772	291223861	PREDICTED: hypothetical protein [Saccoglossus kowalevskii]	0
g53774	Slc1a2	Excitatory amino acid transporter 2 [Mus musculus]	0
g53778	g53778	g53778|introns:4|%transcript_support:0	0
g5378	g5378	g5378|introns:1|%transcript_support:33.3	0
g53780	g53780	g53780|introns:1|%transcript_support:0	0
g53781	g53781	g53781|introns:4|%transcript_support:87.5	0
g53783	g53783	g53783|introns:0|%transcript_support:100	0
g53784	g53784	g53784|introns:2|%transcript_support:0	0
g53785	g53785	g53785|introns:0|%transcript_support:100	0
g53786	g53786	g53786|introns:0|%transcript_support:0	0
g53787	g53787	g53787|introns:1|%transcript_support:0	0
g53789	g53789	g53789|introns:1|%transcript_support:0	0
g5379	g5379	g5379|introns:1|%transcript_support:33.3	0
g53793	g53793	g53793|introns:1|%transcript_support:0	0
g53794	g53794	g53794|introns:0|%transcript_support:0	0
g53796	g53796	g53796|introns:1|%transcript_support:33.3	0
g53797	MATN1	Cartilage matrix protein [Homo sapiens]	0
g53798	g53798	g53798|introns:0|%transcript_support:0	0
g53799	OLA1	Obg-like ATPase 1 [Homo sapiens]	3.87749	-3.11092	1.89878	-1.63838
g538	Gtpbp1	GTP-binding protein 1 [Mus musculus]	0
g5380	g5380	g5380|introns:1|%transcript_support:0	0
g53800	ZMYM1	Zinc finger MYM-type protein 1 [Homo sapiens]	0
g53802	g53802	g53802|introns:1|%transcript_support:0	0
g53803	g53803	g53803|introns:0|%transcript_support:100	0
g53804	g53804	g53804|introns:3|%transcript_support:100	0
g53806	g53806	g53806|introns:0|%transcript_support:0	0
g53807	g53807	g53807|introns:2|%transcript_support:0	0
g5381	g5381	g5381|introns:1|%transcript_support:0	0
g53810	g53810	g53810|introns:2|%transcript_support:0	0
g53812	g53812	g53812|introns:1|%transcript_support:33.3	0
g53814	SMARCAD1	SWI/SNF-related matrix-associated actin-dependent regulator of chromatin subfamily A containing DEAD/H box 1 [Homo sapiens]	0
g53815	g53815	g53815|introns:3|%transcript_support:71.4	0
g53816	g53816	g53816|introns:2|%transcript_support:0	0
g53817	g53817	g53817|introns:4|%transcript_support:25	0
g53818	g53818	g53818|introns:0|%transcript_support:0	0
g53819	PGBD4	PiggyBac transposable element-derived protein 4 [Homo sapiens]	0
g5382	g5382	g5382|introns:0|%transcript_support:100	0
g53821	g53821	g53821|introns:0|%transcript_support:0	0
g53822	g53822	g53822|introns:0|%transcript_support:0	0
g53824	g53824	g53824|introns:0|%transcript_support:0	0
g53825	g53825	g53825|introns:0|%transcript_support:0	0
g53830	g53830	g53830|introns:1|%transcript_support:0	0
g53832	Slc22a21	Solute carrier family 22 member 21 [Mus musculus]	0
g53833	g53833	g53833|introns:1|%transcript_support:50	0
g53834	g53834	g53834|introns:5|%transcript_support:0	0
g53835	g53835	g53835|introns:2|%transcript_support:0	0
g53836	g53836	g53836|introns:1|%transcript_support:50	0
g5384	g5384	g5384|introns:1|%transcript_support:0	0
g53840	g53840	g53840|introns:0|%transcript_support:100	0
g53841	g53841	g53841|introns:0|%transcript_support:0	0
g53842	g53842	g53842|introns:0|%transcript_support:0	0
g53844	g53844	g53844|introns:1|%transcript_support:50	0
g53846	g53846	g53846|introns:0|%transcript_support:0	0
g53847	g53847	g53847|introns:0|%transcript_support:0	0
g53848	g53848	g53848|introns:0|%transcript_support:0	0
g53849	C16orf70	UPF0183 protein C16orf70 [Homo sapiens]	0
g5385	g5385	g5385|introns:0|%transcript_support:0	0
g53852	g53852	g53852|introns:2|%transcript_support:0	0
g53856	g53856	g53856|introns:1|%transcript_support:33.3	0
g53857	g53857	g53857|introns:0|%transcript_support:100	0
g53858	g53858	g53858|introns:0|%transcript_support:100	0
g53859	Hist1h4a	Histone H4 [Mus musculus]	0
g5386	g5386	g5386|introns:0|%transcript_support:0	0
g53861	HIST1H2BL	Histone H2B type 1-L [Homo sapiens]	0
g53862	HIST2H2AB	Histone H2A type 2-B [Homo sapiens]	0
g53863	AKR1B10	Aldo-keto reductase family 1 member B10 [Homo sapiens]	0
g53864	g53864	g53864|introns:0|%transcript_support:0	0
g53867	g53867	g53867|introns:1|%transcript_support:0	0
g53868	g53868	g53868|introns:1|%transcript_support:0	0
g5387	g5387	g5387|introns:4|%transcript_support:100	0
g53870	MPP5	MAGUK p55 subfamily member 5 [Homo sapiens]	0
g53871	g53871	g53871|introns:2|%transcript_support:0	0
g53874	KLHL3	Kelch-like protein 3 [Homo sapiens]	0
g53875	g53875	g53875|introns:2|%transcript_support:0	0
g53876	g53876	g53876|introns:0|%transcript_support:0	0
g53877	PIM1	Serine/threonine-protein kinase pim-1 [Homo sapiens]	0
g53878	g53878	g53878|introns:2|%transcript_support:0	0
g53880	g53880	g53880|introns:1|%transcript_support:33.3	0
g53882	g53882	g53882|introns:0|%transcript_support:0	0
g53884	PLBD1	Phospholipase B-like 1 [Homo sapiens]	0
g53886	GTF2IRD2	General transcription factor II-I repeat domain-containing protein 2A [Homo sapiens]	0
g53887	g53887	g53887|introns:0|%transcript_support:0	0
g53888	g53888	g53888|introns:1|%transcript_support:0	0
g53889	g53889	g53889|introns:1|%transcript_support:0	0
g5389	g5389	g5389|introns:0|%transcript_support:100	0
g53890	g53890	g53890|introns:1|%transcript_support:0	0
g53892	g53892	g53892|introns:1|%transcript_support:50	0
g53894	g53894	g53894|introns:0|%transcript_support:100	0
g53896	339251730	muscle cell intermediate filament protein OV71 [Trichinella spiralis]	0
g5390	g5390	g5390|introns:1|%transcript_support:0	0
g53900	g53900	g53900|introns:1|%transcript_support:0	0
g53901	g53901	g53901|introns:1|%transcript_support:50	0
g53902	g53902	g53902|introns:1|%transcript_support:0	0
g53903	g53903	g53903|introns:4|%transcript_support:100	0
g53905	HARBI1	Putative nuclease HARBI1 [Homo sapiens]	0
g53906	g53906	g53906|introns:0|%transcript_support:100	0
g53907	g53907	g53907|introns:3|%transcript_support:0	0
g53908	g53908	g53908|introns:2|%transcript_support:20	0
g5391	g5391	g5391|introns:0|%transcript_support:0	0
g53910	g53910	g53910|introns:0|%transcript_support:100	0
g53911	g53911	g53911|introns:0|%transcript_support:0	0
g53912	g53912	g53912|introns:0|%transcript_support:0	0
g53913	g53913	g53913|introns:0|%transcript_support:0	0
g53914	g53914	g53914|introns:1|%transcript_support:50	0
g53915	g53915	g53915|introns:0|%transcript_support:0	0
g53916	g53916	g53916|introns:0|%transcript_support:0	0
g53918	TNC	Tenascin [Homo sapiens]	0
g53920	g53920	g53920|introns:4|%transcript_support:0	0
g53924	g53924	g53924|introns:1|%transcript_support:0	0
g53925	g53925	g53925|introns:0|%transcript_support:0	0
g53927	NPTX1	Neuronal pentraxin-1 [Homo sapiens]	0
g53928	g53928	g53928|introns:0|%transcript_support:100	0
g53929	g53929	g53929|introns:0|%transcript_support:0	0
g53930	g53930	g53930|introns:0|%transcript_support:100	0
g53931	g53931	g53931|introns:1|%transcript_support:0	0
g53932	Ggt1	Gamma-glutamyltranspeptidase 1 [Mus musculus]	0
g53934	g53934	g53934|introns:1|%transcript_support:0	0
g53938	g53938	g53938|introns:1|%transcript_support:0	0
g5394	g5394	g5394|introns:0|%transcript_support:0	0
g53940	g53940	g53940|introns:1|%transcript_support:66.7	0
g53942	Cd97	CD97 antigen [Mus musculus]	0
g53943	GTF2IRD2	General transcription factor II-I repeat domain-containing protein 2A [Homo sapiens]	0
g53944	GTF2IRD2B	General transcription factor II-I repeat domain-containing protein 2B [Homo sapiens]	0
g53946	g53946	g53946|introns:1|%transcript_support:33.3	0
g53947	g53947	g53947|introns:3|%transcript_support:50	0
g53948	g53948	g53948|introns:3|%transcript_support:0	0
g53950	g53950	g53950|introns:2|%transcript_support:0	0
g53952	g53952	g53952|introns:0|%transcript_support:0	0
g53953	g53953	g53953|introns:1|%transcript_support:50	0
g53954	g53954	g53954|introns:5|%transcript_support:90	0
g53956	g53956	g53956|introns:1|%transcript_support:0	0
g53957	g53957	g53957|introns:1|%transcript_support:0	0
g53958	g53958	g53958|introns:0|%transcript_support:0	0
g53959	g53959	g53959|introns:1|%transcript_support:0	0
g5396	g5396	g5396|introns:0|%transcript_support:0	0
g53963	g53963	g53963|introns:2|%transcript_support:0	0
g53964	NLRC5	Protein NLRC5 [Homo sapiens]	0
g53965	g53965	g53965|introns:0|%transcript_support:100	0
g53966	g53966	g53966|introns:0|%transcript_support:0	0
g53967	g53967	g53967|introns:0|%transcript_support:0	0
g53969	g53969	g53969|introns:0|%transcript_support:100	0
g5397	g5397	g5397|introns:0|%transcript_support:100	0
g53971	SCAND3	SCAN domain-containing protein 3 [Homo sapiens]	0
g53973	g53973	g53973|introns:0|%transcript_support:100	0
g53974	301609273	PREDICTED: uncharacterized protein K02A2.6-like [Xenopus (Silurana) tropicalis]	0
g53975	g53975	g53975|introns:0|%transcript_support:0	0
g53976	g53976	g53976|introns:0|%transcript_support:0	0
g53977	g53977	g53977|introns:0|%transcript_support:0	0
g53978	g53978	g53978|introns:0|%transcript_support:100	0
g53979	g53979	g53979|introns:0|%transcript_support:100	0
g53980	g53980	g53980|introns:0|%transcript_support:0	0
g53982	g53982	g53982|introns:1|%transcript_support:33.3	0
g53985	g53985	g53985|introns:0|%transcript_support:0	0
g53986	g53986	g53986|introns:0|%transcript_support:0	0
g53987	g53987	g53987|introns:0|%transcript_support:0	0
g53988	g53988	g53988|introns:3|%transcript_support:0	0
g53990	g53990	g53990|introns:1|%transcript_support:33.3	0
g53991	g53991	g53991|introns:1|%transcript_support:0	0
g53992	g53992	g53992|introns:0|%transcript_support:0	0
g53994	g53994	g53994|introns:1|%transcript_support:0	0
g53995	g53995	g53995|introns:0|%transcript_support:0	0
g53996	g53996	g53996|introns:0|%transcript_support:0	0
g53998	NPRL3	Nitrogen permease regulator 3-like protein [Homo sapiens]	0
g54	Uba1	Ubiquitin-like modifier-activating enzyme 1 [Mus musculus]	0
g540	g540	g540|introns:0|%transcript_support:0	0
g5400	g5400	g5400|introns:1|%transcript_support:0	0
g54001	g54001	g54001|introns:1|%transcript_support:0	0
g54003	g54003	g54003|introns:2|%transcript_support:100	0
g54004	g54004	g54004|introns:1|%transcript_support:66.7	0
g54005	g54005	g54005|introns:2|%transcript_support:0	0
g54006	g54006	g54006|introns:1|%transcript_support:33.3	0
g54008	g54008	g54008|introns:0|%transcript_support:0	0
g5401	Hephl1	Hephaestin-like protein 1 [Mus musculus]	0
g54012	g54012	g54012|introns:0|%transcript_support:0	0
g54013	g54013	g54013|introns:0|%transcript_support:100	0
g54014	g54014	g54014|introns:2|%transcript_support:0	0
g54018	C5	Complement C5 [Mus musculus]	0
g54020	g54020	g54020|introns:2|%transcript_support:20	0
g54021	g54021	g54021|introns:0|%transcript_support:0	0
g54022	g54022	g54022|introns:2|%transcript_support:0	0
g54023	Ccnk	Cyclin-K [Mus musculus]	0
g54025	g54025	g54025|introns:0|%transcript_support:100	0
g54027	g54027	g54027|introns:1|%transcript_support:0	0
g54028	g54028	g54028|introns:1|%transcript_support:33.3	0
g54029	KLHL12	Kelch-like protein 12 [Homo sapiens]	0
g54031	g54031	g54031|introns:0|%transcript_support:0	0
g54032	g54032	g54032|introns:0|%transcript_support:0	0
g54033	g54033	g54033|introns:0|%transcript_support:0	0
g54034	g54034	g54034|introns:1|%transcript_support:0	0
g54035	g54035	g54035|introns:2|%transcript_support:0	0
g54037	BIRC2	Baculoviral IAP repeat-containing protein 2 [Homo sapiens]	0
g54038	g54038	g54038|introns:1|%transcript_support:0	0
g54041	g54041	g54041|introns:0|%transcript_support:0	0
g54042	ARAP2	Arf-GAP with Rho-GAP domain, ANK repeat and PH domain-containing protein 2 [Homo sapiens]	0
g54043	g54043	g54043|introns:2|%transcript_support:0	0
g54044	g54044	g54044|introns:0|%transcript_support:100	0
g54045	g54045	g54045|introns:0|%transcript_support:0	0
g54046	g54046	g54046|introns:1|%transcript_support:0	0
g5405	g5405	g5405|introns:0|%transcript_support:100	0
g54050	g54050	g54050|introns:2|%transcript_support:75	0
g54055	g54055	g54055|introns:0|%transcript_support:0	0
g54057	g54057	g54057|introns:0|%transcript_support:0	0
g54058	g54058	g54058|introns:0|%transcript_support:0	0
g54059	g54059	g54059|introns:0|%transcript_support:0	0
g54060	g54060	g54060|introns:0|%transcript_support:100	0
g54061	g54061	g54061|introns:1|%transcript_support:0	0
g54062	g54062	g54062|introns:1|%transcript_support:0	0
g54063	g54063	g54063|introns:0|%transcript_support:0	0
g54064	g54064	g54064|introns:0|%transcript_support:100	0
g54065	g54065	g54065|introns:1|%transcript_support:0	0
g54066	g54066	g54066|introns:0|%transcript_support:100	0
g54067	g54067	g54067|introns:0|%transcript_support:100	0
g54068	g54068	g54068|introns:0|%transcript_support:0	0
g54069	Zfp26	Zinc finger protein 26 [Mus musculus]	0
g54070	g54070	g54070|introns:1|%transcript_support:0	0
g54071	g54071	g54071|introns:1|%transcript_support:0	0
g54072	g54072	g54072|introns:1|%transcript_support:0	0
g54073	g54073	g54073|introns:0|%transcript_support:100	0
g54074	g54074	g54074|introns:0|%transcript_support:0	0
g54076	g54076	g54076|introns:0|%transcript_support:0	0
g54078	g54078	g54078|introns:0|%transcript_support:0	0
g54079	g54079	g54079|introns:0|%transcript_support:0	0
g5408	g5408	g5408|introns:1|%transcript_support:0	0
g54080	g54080	g54080|introns:1|%transcript_support:0	0
g54081	g54081	g54081|introns:0|%transcript_support:100	0
g54083	g54083	g54083|introns:0|%transcript_support:100	0
g54084	g54084	g54084|introns:1|%transcript_support:50	0
g54086	g54086	g54086|introns:0|%transcript_support:0	0
g54088	g54088	g54088|introns:2|%transcript_support:0	0
g54089	g54089	g54089|introns:2|%transcript_support:0	0
g54090	g54090	g54090|introns:0|%transcript_support:0	0
g54091	g54091	g54091|introns:0|%transcript_support:100	0
g54092	g54092	g54092|introns:1|%transcript_support:0	0
g54093	g54093	g54093|introns:0|%transcript_support:100	0
g54094	g54094	g54094|introns:2|%transcript_support:40	0
g54095	g54095	g54095|introns:0|%transcript_support:100	0
g54097	Snx9	Sorting nexin-9 [Mus musculus]	0
g54098	GPR112	Probable G-protein coupled receptor 112 [Homo sapiens]	0
g54099	g54099	g54099|introns:0|%transcript_support:0	0
g541	Fibcd1	Fibrinogen C domain-containing protein 1 [Mus musculus]	0
g54101	Cct8	T-complex protein 1 subunit theta [Mus musculus]	0
g54105	g54105	g54105|introns:3|%transcript_support:83.3	0
g5411	Ift172	Intraflagellar transport protein 172 homolog [Mus musculus]	0
g54110	MTR	Methionine synthase [Homo sapiens]	0
g54111	ARRDC3	Arrestin domain-containing protein 3 [Homo sapiens]	0
g54112	g54112	g54112|introns:1|%transcript_support:50	0
g54114	g54114	g54114|introns:0|%transcript_support:100	0
g54115	g54115	g54115|introns:1|%transcript_support:50	0
g54117	SLC22A15	Solute carrier family 22 member 15 [Homo sapiens]	0
g54118	g54118	g54118|introns:4|%transcript_support:0	0
g54119	g54119	g54119|introns:1|%transcript_support:0	0
g5412	Ift172	Intraflagellar transport protein 172 homolog [Mus musculus]	0
g54120	g54120	g54120|introns:2|%transcript_support:0	0
g54122	g54122	g54122|introns:1|%transcript_support:50	0
g54123	g54123	g54123|introns:4|%transcript_support:100	7.24469	-3.59939	1.66336	-2.16393
g54125	g54125	g54125|introns:0|%transcript_support:100	0
g54127	g54127	g54127|introns:1|%transcript_support:50	0
g54128	g54128	g54128|introns:1|%transcript_support:50	0
g5413	g5413	g5413|introns:0|%transcript_support:100	0
g54132	g54132	g54132|introns:0|%transcript_support:0	0
g54133	g54133	g54133|introns:0|%transcript_support:100	0
g54135	g54135	g54135|introns:0|%transcript_support:100	0
g54136	g54136	g54136|introns:0|%transcript_support:0	0
g54137	MFNG	Beta-1,3-N-acetylglucosaminyltransferase manic fringe [Homo sapiens]	0
g54139	g54139	g54139|introns:1|%transcript_support:0	0
g54140	g54140	g54140|introns:4|%transcript_support:66.7	0
g54141	g54141	g54141|introns:3|%transcript_support:100	0
g54143	g54143	g54143|introns:0|%transcript_support:100	0
g54144	g54144	g54144|introns:1|%transcript_support:0	0
g54145	g54145	g54145|introns:0|%transcript_support:100	0
g54147	Pim1	Serine/threonine-protein kinase pim-1 [Mus musculus]	0
g54148	g54148	g54148|introns:1|%transcript_support:33.3	0
g54149	g54149	g54149|introns:0|%transcript_support:100	0
g5415	Atp2a2	Sarcoplasmic/endoplasmic reticulum calcium ATPase 2 [Mus musculus]	0
g54150	g54150	g54150|introns:0|%transcript_support:100	0
g54152	Ace	Angiotensin-converting enzyme [Mus musculus]	0
g54158	Pigp	Phosphatidylinositol N-acetylglucosaminyltransferase subunit P [Mus musculus]	0
g54159	g54159	g54159|introns:2|%transcript_support:20	0
g54161	g54161	g54161|introns:1|%transcript_support:50	0
g54162	g54162	g54162|introns:0|%transcript_support:100	0
g54163	g54163	g54163|introns:4|%transcript_support:100	0
g54164	g54164	g54164|introns:0|%transcript_support:0	0
g54165	Pol	Retrovirus-related Pol polyprotein LINE-1 [Mus musculus]	0
g54169	g54169	g54169|introns:0|%transcript_support:100	0
g5417	g5417	g5417|introns:1|%transcript_support:50	0
g54171	g54171	g54171|introns:0|%transcript_support:100	0
g54172	g54172	g54172|introns:1|%transcript_support:0	0
g54173	g54173	g54173|introns:1|%transcript_support:0	0
g54174	g54174	g54174|introns:1|%transcript_support:0	0
g54177	Actc1	Actin, alpha cardiac muscle 1 [Mus musculus]	0
g54178	g54178	g54178|introns:0|%transcript_support:0	0
g54179	g54179	g54179|introns:2|%transcript_support:0	0
g54180	PGBD4	PiggyBac transposable element-derived protein 4 [Homo sapiens]	0
g54181	g54181	g54181|introns:2|%transcript_support:60	0
g54185	Mcm3ap	80 kDa MCM3-associated protein [Mus musculus]	0
g54186	g54186	g54186|introns:0|%transcript_support:100	0
g54189	g54189	g54189|introns:0|%transcript_support:100	0
g54190	g54190	g54190|introns:4|%transcript_support:62.5	0
g54191	g54191	g54191|introns:1|%transcript_support:100	0
g54193	g54193	g54193|introns:1|%transcript_support:0	0
g54194	g54194	g54194|introns:1|%transcript_support:0	0
g54195	g54195	g54195|introns:0|%transcript_support:100	0
g54198	g54198	g54198|introns:0|%transcript_support:0	0
g54200	ZFP2	Zinc finger protein 2 homolog [Homo sapiens]	0
g54201	g54201	g54201|introns:1|%transcript_support:50	0
g54202	ZBED1	Zinc finger BED domain-containing protein 1 [Homo sapiens]	0
g54203	g54203	g54203|introns:0|%transcript_support:100	0
g54205	g54205	g54205|introns:1|%transcript_support:0	0
g54207	g54207	g54207|introns:0|%transcript_support:100	0
g54208	g54208	g54208|introns:1|%transcript_support:0	0
g54209	g54209	g54209|introns:0|%transcript_support:0	0
g54210	g54210	g54210|introns:0|%transcript_support:0	0
g54211	g54211	g54211|introns:1|%transcript_support:0	0
g54212	g54212	g54212|introns:1|%transcript_support:0	0
g54213	g54213	g54213|introns:1|%transcript_support:0	0
g54215	g54215	g54215|introns:1|%transcript_support:0	0
g54216	g54216	g54216|introns:1|%transcript_support:0	0
g54217	g54217	g54217|introns:1|%transcript_support:0	0
g54225	Gtf2ird2	General transcription factor II-I repeat domain-containing protein 2 [Mus musculus]	0
g54226	g54226	g54226|introns:1|%transcript_support:0	0
g54227	g54227	g54227|introns:0|%transcript_support:0	0
g54228	g54228	g54228|introns:0|%transcript_support:100	0
g54229	g54229	g54229|introns:0|%transcript_support:0	0
g5423	g5423	g5423|introns:1|%transcript_support:0	0
g54232	g54232	g54232|introns:0|%transcript_support:100	0
g54233	Synj2bp	Synaptojanin-2-binding protein [Mus musculus]	0
g54235	g54235	g54235|introns:0|%transcript_support:0	0
g54236	g54236	g54236|introns:0|%transcript_support:100	0
g54237	ARPP19	cAMP-regulated phosphoprotein 19 [Homo sapiens]	0
g54238	DLD	Dihydrolipoyl dehydrogenase, mitochondrial [Homo sapiens]	0
g5424	Cenpj	Centromere protein J [Mus musculus]	0
g54245	348688108	hypothetical protein PHYSODRAFT_293597 [Phytophthora sojae]	0
g54247	g54247	g54247|introns:0|%transcript_support:0	0
g54248	g54248	g54248|introns:1|%transcript_support:100	0
g5425	Cenpj	Centromere protein J [Mus musculus]	0
g54251	g54251	g54251|introns:0|%transcript_support:100	0
g54252	Pol	Retrovirus-related Pol polyprotein LINE-1 [Mus musculus]	0
g54253	g54253	g54253|introns:0|%transcript_support:0	0
g54254	g54254	g54254|introns:0|%transcript_support:0	0
g54255	g54255	g54255|introns:0|%transcript_support:0	0
g54256	IRX6	Iroquois-class homeodomain protein IRX-6 [Homo sapiens]	0
g54257	g54257	g54257|introns:1|%transcript_support:0	0
g54258	g54258	g54258|introns:0|%transcript_support:100	0
g54261	g54261	g54261|introns:1|%transcript_support:0	0
g54263	g54263	g54263|introns:0|%transcript_support:100	0
g54264	g54264	g54264|introns:1|%transcript_support:0	0
g54267	g54267	g54267|introns:1|%transcript_support:50	0
g54268	g54268	g54268|introns:0|%transcript_support:100	0
g54269	g54269	g54269|introns:0|%transcript_support:0	0
g54270	g54270	g54270|introns:2|%transcript_support:0	0
g54271	g54271	g54271|introns:0|%transcript_support:0	0
g54272	g54272	g54272|introns:0|%transcript_support:0	0
g54273	g54273	g54273|introns:1|%transcript_support:100	0
g54274	g54274	g54274|introns:1|%transcript_support:0	0
g54275	g54275	g54275|introns:0|%transcript_support:100	0
g54276	g54276	g54276|introns:1|%transcript_support:100	0
g54277	g54277	g54277|introns:0|%transcript_support:0	0
g54278	g54278	g54278|introns:0|%transcript_support:0	0
g54279	g54279	g54279|introns:1|%transcript_support:0	0
g5428	g5428	g5428|introns:0|%transcript_support:0	0
g54280	g54280	g54280|introns:1|%transcript_support:0	0
g54281	198429599	PREDICTED: similar to predicted protein [Ciona intestinalis]	0
g54284	FSTL3	Follistatin-related protein 3 [Homo sapiens]	0
g54285	g54285	g54285|introns:3|%transcript_support:57.1	0
g54286	g54286	g54286|introns:0|%transcript_support:100	0
g54288	g54288	g54288|introns:1|%transcript_support:0	0
g5429	g5429	g5429|introns:1|%transcript_support:0	0
g54290	g54290	g54290|introns:0|%transcript_support:100	0
g54292	g54292	g54292|introns:0|%transcript_support:0	0
g54293	g54293	g54293|introns:0|%transcript_support:0	0
g54294	g54294	g54294|introns:1|%transcript_support:0	0
g54296	g54296	g54296|introns:1|%transcript_support:0	0
g54297	g54297	g54297|introns:0|%transcript_support:0	0
g54298	g54298	g54298|introns:0|%transcript_support:100	0
g54299	221091471	PREDICTED: similar to predicted protein [Hydra magnipapillata]	0
g543	g543	g543|introns:1|%transcript_support:0	0
g5430	XDH	Xanthine dehydrogenase/oxidase [Homo sapiens]	0
g54300	g54300	g54300|introns:3|%transcript_support:100	0
g54301	g54301	g54301|introns:1|%transcript_support:33.3	0
g54304	g54304	g54304|introns:1|%transcript_support:0	0
g54305	g54305	g54305|introns:0|%transcript_support:0	0
g54306	g54306	g54306|introns:0|%transcript_support:100	0
g54307	g54307	g54307|introns:1|%transcript_support:0	0
g54308	g54308	g54308|introns:2|%transcript_support:40	0
g5431	g5431	g5431|introns:0|%transcript_support:0	0
g54310	g54310	g54310|introns:5|%transcript_support:100	0
g54311	g54311	g54311|introns:0|%transcript_support:0	0
g54312	g54312	g54312|introns:0|%transcript_support:0	0
g54313	g54313	g54313|introns:0|%transcript_support:0	0
g54316	g54316	g54316|introns:0|%transcript_support:100	0
g54317	g54317	g54317|introns:2|%transcript_support:20	0
g54318	ZNF710	Zinc finger protein 710 [Homo sapiens]	0
g54319	ZNF431	Zinc finger protein 431 [Homo sapiens]	0
g5432	ZNF45	Zinc finger protein 45 [Homo sapiens]	0
g54320	SCAP	Sterol regulatory element-binding protein cleavage-activating protein [Homo sapiens]	0
g54321	g54321	g54321|introns:0|%transcript_support:100	0
g54322	g54322	g54322|introns:0|%transcript_support:0	0
g54326	g54326	g54326|introns:0|%transcript_support:100	0
g54327	g54327	g54327|introns:2|%transcript_support:60	0
g54329	g54329	g54329|introns:0|%transcript_support:0	0
g5433	g5433	g5433|introns:1|%transcript_support:0	0
g54331	g54331	g54331|introns:0|%transcript_support:0	0
g54332	g54332	g54332|introns:0|%transcript_support:100	0
g54333	g54333	g54333|introns:1|%transcript_support:0	0
g54334	g54334	g54334|introns:0|%transcript_support:100	0
g54337	ZNF43	Zinc finger protein 43 [Homo sapiens]	0
g54338	g54338	g54338|introns:1|%transcript_support:100	0
g5434	g5434	g5434|introns:0|%transcript_support:100	0
g54342	g54342	g54342|introns:1|%transcript_support:0	0
g54343	g54343	g54343|introns:0|%transcript_support:100	0
g54344	g54344	g54344|introns:0|%transcript_support:100	0
g54347	270017034	hypothetical protein TcasGA2_TC002031 [Tribolium castaneum]	0
g54348	g54348	g54348|introns:1|%transcript_support:0	0
g54349	g54349	g54349|introns:0|%transcript_support:100	0
g54351	g54351	g54351|introns:0|%transcript_support:0	0
g54352	g54352	g54352|introns:0|%transcript_support:0	0
g54353	g54353	g54353|introns:0|%transcript_support:100	0
g54354	g54354	g54354|introns:0|%transcript_support:0	0
g54355	g54355	g54355|introns:0|%transcript_support:0	0
g54357	g54357	g54357|introns:1|%transcript_support:0	0
g54358	g54358	g54358|introns:0|%transcript_support:100	0
g54359	g54359	g54359|introns:0|%transcript_support:0	0
g5436	g5436	g5436|introns:0|%transcript_support:0	0
g54360	VPRBP	Protein VPRBP [Homo sapiens]	0
g54361	g54361	g54361|introns:2|%transcript_support:0	0
g54362	Casp2	Caspase-2 [Mus musculus]	0
g54363	g54363	g54363|introns:0|%transcript_support:0	0
g54368	g54368	g54368|introns:1|%transcript_support:0	0
g54370	g54370	g54370|introns:1|%transcript_support:50	0
g54372	g54372	g54372|introns:0|%transcript_support:100	0
g54373	g54373	g54373|introns:2|%transcript_support:0	0
g54374	198424990	PREDICTED: similar to NLR family, pyrin domain containing 12 [Ciona intestinalis]	0
g54375	g54375	g54375|introns:0|%transcript_support:100	0
g54377	g54377	g54377|introns:0|%transcript_support:100	0
g54378	g54378	g54378|introns:0|%transcript_support:100	0
g54379	g54379	g54379|introns:1|%transcript_support:0	0
g5438	g5438	g5438|introns:0|%transcript_support:0	0
g54380	g54380	g54380|introns:1|%transcript_support:33.3	0
g54383	g54383	g54383|introns:0|%transcript_support:100	0
g54385	g54385	g54385|introns:1|%transcript_support:50	0
g54387	g54387	g54387|introns:0|%transcript_support:0	0
g54388	g54388	g54388|introns:0|%transcript_support:0	0
g54389	g54389	g54389|introns:3|%transcript_support:0	0
g5439	g5439	g5439|introns:0|%transcript_support:0	0
g54390	g54390	g54390|introns:1|%transcript_support:0	0
g54391	g54391	g54391|introns:0|%transcript_support:0	0
g54396	NRXN2	Neurexin-2-alpha [Homo sapiens]	0
g54397	g54397	g54397|introns:0|%transcript_support:0	0
g54398	g54398	g54398|introns:0|%transcript_support:0	0
g54399	g54399	g54399|introns:0|%transcript_support:0	0
g544	g544	g544|introns:0|%transcript_support:100	0
g54400	g54400	g54400|introns:0|%transcript_support:100	0
g54401	g54401	g54401|introns:0|%transcript_support:0	0
g54403	g54403	g54403|introns:2|%transcript_support:0	0
g54404	g54404	g54404|introns:0|%transcript_support:0	0
g54406	g54406	g54406|introns:0|%transcript_support:100	0
g54408	Lrp1	Prolow-density lipoprotein receptor-related protein 1 [Mus musculus]	0
g54409	g54409	g54409|introns:0|%transcript_support:100	0
g5441	g5441	g5441|introns:1|%transcript_support:100	0
g54410	Pol	Retrovirus-related Pol polyprotein LINE-1 [Mus musculus]	0
g54411	g54411	g54411|introns:1|%transcript_support:33.3	0
g54412	g54412	g54412|introns:0|%transcript_support:100	0
g54413	g54413	g54413|introns:0|%transcript_support:0	0
g54415	g54415	g54415|introns:2|%transcript_support:100	0
g54416	g54416	g54416|introns:1|%transcript_support:100	0
g54417	Cyp4v2	Cytochrome P450 4V2 [Mus musculus]	0
g54419	g54419	g54419|introns:0|%transcript_support:0	0
g54420	g54420	g54420|introns:1|%transcript_support:0	0
g54421	g54421	g54421|introns:2|%transcript_support:60	0
g54422	g54422	g54422|introns:1|%transcript_support:0	0
g54423	g54423	g54423|introns:0|%transcript_support:100	0
g54424	g54424	g54424|introns:1|%transcript_support:33.3	0
g54426	291241768	PREDICTED: polyprotein-like [Saccoglossus kowalevskii]	0
g54427	g54427	g54427|introns:0|%transcript_support:0	0
g5443	Arrdc3	Arrestin domain-containing protein 3 [Mus musculus]	0
g54430	g54430	g54430|introns:1|%transcript_support:0	0
g54431	g54431	g54431|introns:0|%transcript_support:100	0
g54432	g54432	g54432|introns:1|%transcript_support:50	0
g54433	g54433	g54433|introns:1|%transcript_support:0	0
g54437	g54437	g54437|introns:1|%transcript_support:0	0
g54440	g54440	g54440|introns:0|%transcript_support:100	0
g54441	g54441	g54441|introns:3|%transcript_support:0	0
g54442	g54442	g54442|introns:0|%transcript_support:0	0
g54444	g54444	g54444|introns:0|%transcript_support:100	0
g54445	g54445	g54445|introns:0|%transcript_support:0	0
g54448	g54448	g54448|introns:0|%transcript_support:0	0
g54449	g54449	g54449|introns:0|%transcript_support:100	0
g5445	g5445	g5445|introns:2|%transcript_support:0	0
g54451	g54451	g54451|introns:1|%transcript_support:0	0
g54452	g54452	g54452|introns:3|%transcript_support:50	0
g54453	ZNF729	Zinc finger protein 729 [Homo sapiens]	0
g54454	g54454	g54454|introns:2|%transcript_support:0	0
g54456	g54456	g54456|introns:0|%transcript_support:0	0
g54457	g54457	g54457|introns:0|%transcript_support:0	0
g54459	g54459	g54459|introns:0|%transcript_support:100	0
g54460	g54460	g54460|introns:1|%transcript_support:0	0
g54461	g54461	g54461|introns:2|%transcript_support:60	0
g54462	g54462	g54462|introns:0|%transcript_support:0	0
g54463	g54463	g54463|introns:1|%transcript_support:50	0
g54464	g54464	g54464|introns:0|%transcript_support:100	0
g54468	ALDH2	Aldehyde dehydrogenase, mitochondrial [Homo sapiens]	0
g54469	g54469	g54469|introns:0|%transcript_support:0	0
g5447	g5447	g5447|introns:0|%transcript_support:0	0
g54470	g54470	g54470|introns:1|%transcript_support:0	0
g54472	g54472	g54472|introns:0|%transcript_support:100	0
g54473	g54473	g54473|introns:0|%transcript_support:100	0
g54475	g54475	g54475|introns:2|%transcript_support:0	0
g54476	g54476	g54476|introns:0|%transcript_support:0	0
g54477	g54477	g54477|introns:0|%transcript_support:100	0
g54478	g54478	g54478|introns:1|%transcript_support:0	0
g54479	g54479	g54479|introns:1|%transcript_support:0	0
g5448	g5448	g5448|introns:0|%transcript_support:0	0
g54480	g54480	g54480|introns:3|%transcript_support:0	0
g54481	Lama2	Laminin subunit alpha-2 [Mus musculus]	0
g54482	g54482	g54482|introns:0|%transcript_support:0	0
g54483	LAMA2	Laminin subunit alpha-2 [Homo sapiens]	0
g54484	g54484	g54484|introns:5|%transcript_support:0	0
g54485	g54485	g54485|introns:1|%transcript_support:0	0
g54487	g54487	g54487|introns:0|%transcript_support:100	0
g54489	Slc20a2	Sodium-dependent phosphate transporter 2 [Mus musculus]	0
g5449	g5449	g5449|introns:2|%transcript_support:0	0
g54490	g54490	g54490|introns:5|%transcript_support:0	0
g54492	g54492	g54492|introns:1|%transcript_support:0	0
g54493	g54493	g54493|introns:1|%transcript_support:33.3	0
g54495	g54495	g54495|introns:0|%transcript_support:0	0
g54496	g54496	g54496|introns:0|%transcript_support:0	0
g54497	g54497	g54497|introns:1|%transcript_support:0	0
g54499	g54499	g54499|introns:0|%transcript_support:100	0
g545	g545	g545|introns:0|%transcript_support:100	0
g5450	g5450	g5450|introns:7|%transcript_support:26.7	0
g54500	g54500	g54500|introns:0|%transcript_support:0	0
g54502	g54502	g54502|introns:1|%transcript_support:0	0
g54503	GTF2IRD2	General transcription factor II-I repeat domain-containing protein 2A [Homo sapiens]	0
g54504	g54504	g54504|introns:0|%transcript_support:0	0
g54505	KLHL20	Kelch-like protein 20 [Homo sapiens]	0
g54507	g54507	g54507|introns:0|%transcript_support:0	0
g54508	g54508	g54508|introns:1|%transcript_support:0	0
g54510	g54510	g54510|introns:0|%transcript_support:0	0
g54511	g54511	g54511|introns:0|%transcript_support:100	0
g54513	g54513	g54513|introns:0|%transcript_support:0	0
g54514	g54514	g54514|introns:0|%transcript_support:0	0
g54515	g54515	g54515|introns:1|%transcript_support:33.3	0
g54516	g54516	g54516|introns:1|%transcript_support:0	0
g54517	FBN2	Fibrillin-2 [Homo sapiens]	0
g54518	g54518	g54518|introns:0|%transcript_support:0	0
g54519	g54519	g54519|introns:1|%transcript_support:33.3	0
g54522	Pdrg1	p53 and DNA damage-regulated protein 1 [Mus musculus]	0
g54527	g54527	g54527|introns:0|%transcript_support:100	0
g54529	g54529	g54529|introns:1|%transcript_support:0	0
g54531	g54531	g54531|introns:0|%transcript_support:100	0
g54532	g54532	g54532|introns:0|%transcript_support:100	0
g54533	g54533	g54533|introns:0|%transcript_support:0	0
g54534	g54534	g54534|introns:4|%transcript_support:88.9	0
g54535	g54535	g54535|introns:3|%transcript_support:83.3	0
g54536	g54536	g54536|introns:3|%transcript_support:42.9	0
g54537	198423010	PREDICTED: similar to predicted protein [Ciona intestinalis]	0
g54538	g54538	g54538|introns:0|%transcript_support:100	0
g54539	g54539	g54539|introns:1|%transcript_support:0	0
g5454	g5454	g5454|introns:0|%transcript_support:0	0
g54541	g54541	g54541|introns:0|%transcript_support:100	0
g54542	g54542	g54542|introns:1|%transcript_support:33.3	0
g54543	g54543	g54543|introns:0|%transcript_support:0	0
g54544	ZNF585B	Zinc finger protein 585B [Homo sapiens]	0
g54545	DUOX2	Dual oxidase 2 [Homo sapiens]	0
g54546	DUOX1	Dual oxidase 1 [Homo sapiens]	0
g54548	g54548	g54548|introns:0|%transcript_support:0	0
g54551	g54551	g54551|introns:1|%transcript_support:0	0
g54553	g54553	g54553|introns:2|%transcript_support:0	0
g54556	g54556	g54556|introns:0|%transcript_support:100	0
g54557	g54557	g54557|introns:0|%transcript_support:100	0
g54559	g54559	g54559|introns:0|%transcript_support:0	0
g5456	g5456	g5456|introns:0|%transcript_support:100	0
g54560	g54560	g54560|introns:0|%transcript_support:0	0
g54563	g54563	g54563|introns:5|%transcript_support:9.09	0
g54565	Angptl6	Angiopoietin-related protein 6 [Mus musculus]	0
g54568	g54568	g54568|introns:0|%transcript_support:0	0
g5457	ARL14	ADP-ribosylation factor-like protein 14 [Homo sapiens]	0
g54571	g54571	g54571|introns:1|%transcript_support:0	0
g54573	g54573	g54573|introns:0|%transcript_support:100	0
g54575	g54575	g54575|introns:0|%transcript_support:0	0
g54577	g54577	g54577|introns:2|%transcript_support:25	0
g5458	g5458	g5458|introns:0|%transcript_support:100	0
g54580	MAPK8IP3	C-Jun-amino-terminal kinase-interacting protein 3 [Homo sapiens]	0
g54581	FCGBP	IgGFc-binding protein [Homo sapiens]	0
g54583	g54583	g54583|introns:1|%transcript_support:0	0
g54584	ZNF862	Zinc finger protein 862 [Homo sapiens]	0
g54585	g54585	g54585|introns:0|%transcript_support:0	0
g54586	Cyp2c39	Cytochrome P450 2C39 [Mus musculus]	0
g54587	g54587	g54587|introns:1|%transcript_support:0	0
g54589	g54589	g54589|introns:0|%transcript_support:100	0
g5459	g5459	g5459|introns:3|%transcript_support:0	0
g54590	47225145	unnamed protein product [Tetraodon nigroviridis]	0
g54595	g54595	g54595|introns:1|%transcript_support:0	0
g54596	g54596	g54596|introns:0|%transcript_support:100	0
g54597	g54597	g54597|introns:1|%transcript_support:0	0
g54598	g54598	g54598|introns:0|%transcript_support:0	0
g546	g546	g546|introns:0|%transcript_support:100	0
g54605	MED17	Mediator of RNA polymerase II transcription subunit 17 [Homo sapiens]	0
g54606	RFC2	Replication factor C subunit 2 [Homo sapiens]	0
g54609	Tada3	Transcriptional adapter 3 [Mus musculus]	0
g54613	g54613	g54613|introns:1|%transcript_support:33.3	0
g54617	g54617	g54617|introns:0|%transcript_support:0	0
g54619	g54619	g54619|introns:4|%transcript_support:66.7	0
g5462	g5462	g5462|introns:1|%transcript_support:0	0
g54620	g54620	g54620|introns:1|%transcript_support:0	0
g54621	g54621	g54621|introns:0|%transcript_support:100	0
g54623	Lama1	Laminin subunit alpha-1 [Mus musculus]	0
g54624	Slc5a8	Sodium-coupled monocarboxylate transporter 1 [Mus musculus]	0
g54625	g54625	g54625|introns:0|%transcript_support:100	0
g54626	CDKL1	Cyclin-dependent kinase-like 1 [Homo sapiens]	0
g54628	g54628	g54628|introns:1|%transcript_support:0	0
g54629	g54629	g54629|introns:3|%transcript_support:71.4	0
g5463	g5463	g5463|introns:1|%transcript_support:50	0
g54631	8096345	sodium channel [Halocynthia roretzi]	0
g54636	LEMD3	Inner nuclear membrane protein Man1 [Homo sapiens]	0
g54637	g54637	g54637|introns:0|%transcript_support:0	0
g54638	g54638	g54638|introns:0|%transcript_support:0	0
g54639	g54639	g54639|introns:0|%transcript_support:0	0
g54640	g54640	g54640|introns:2|%transcript_support:0	0
g54641	Znf367	Zinc finger protein 367 [Mus musculus]	0
g54643	g54643	g54643|introns:3|%transcript_support:0	0
g54648	g54648	g54648|introns:2|%transcript_support:20	0
g54649	g54649	g54649|introns:0|%transcript_support:100	0
g54650	g54650	g54650|introns:0|%transcript_support:0	0
g54651	g54651	g54651|introns:0|%transcript_support:0	0
g54653	g54653	g54653|introns:1|%transcript_support:0	0
g54654	g54654	g54654|introns:0|%transcript_support:100	0
g54655	g54655	g54655|introns:0|%transcript_support:100	0
g54656	g54656	g54656|introns:2|%transcript_support:20	0
g54658	g54658	g54658|introns:0|%transcript_support:0	0
g54659	g54659	g54659|introns:0|%transcript_support:100	0
g5466	g5466	g5466|introns:0|%transcript_support:100	0
g54662	g54662	g54662|introns:1|%transcript_support:33.3	0
g54664	g54664	g54664|introns:1|%transcript_support:0	0
g54665	g54665	g54665|introns:1|%transcript_support:33.3	0
g54666	g54666	g54666|introns:0|%transcript_support:0	0
g54667	g54667	g54667|introns:1|%transcript_support:0	0
g54668	g54668	g54668|introns:1|%transcript_support:0	0
g54669	g54669	g54669|introns:0|%transcript_support:100	0
g5467	g5467	g5467|introns:0|%transcript_support:0	0
g54671	g54671	g54671|introns:1|%transcript_support:0	0
g54676	g54676	g54676|introns:0|%transcript_support:0	0
g54678	g54678	g54678|introns:1|%transcript_support:50	0
g54679	Pol	Retrovirus-related Pol polyprotein LINE-1 [Mus musculus]	0
g54680	g54680	g54680|introns:0|%transcript_support:100	0
g54681	g54681	g54681|introns:2|%transcript_support:0	0
g54682	g54682	g54682|introns:0|%transcript_support:0	0
g54683	WNT5A	Protein Wnt-5a [Homo sapiens]	0
g54685	g54685	g54685|introns:1|%transcript_support:50	0
g54687	GALNT4	Polypeptide N-acetylgalactosaminyltransferase 4 [Homo sapiens]	0
g54688	g54688	g54688|introns:1|%transcript_support:0	0
g54689	221120109	PREDICTED: similar to conserved hypothetical protein [Hydra magnipapillata]	0
g5469	g5469	g5469|introns:0|%transcript_support:100	0
g54690	221107061	PREDICTED: similar to conserved hypothetical protein [Hydra magnipapillata]	0
g54691	g54691	g54691|introns:1|%transcript_support:0	0
g54692	g54692	g54692|introns:0|%transcript_support:100	0
g54696	g54696	g54696|introns:2|%transcript_support:0	0
g54699	g54699	g54699|introns:0|%transcript_support:0	0
g547	g547	g547|introns:0|%transcript_support:100	0
g54700	g54700	g54700|introns:2|%transcript_support:25	0
g54701	g54701	g54701|introns:1|%transcript_support:0	0
g54704	g54704	g54704|introns:1|%transcript_support:0	0
g54705	g54705	g54705|introns:1|%transcript_support:0	0
g54714	g54714	g54714|introns:1|%transcript_support:33.3	0
g54718	g54718	g54718|introns:0|%transcript_support:100	0
g5472	Rnf213	E3 ubiquitin-protein ligase RNF213 [Mus musculus]	0
g54723	g54723	g54723|introns:0|%transcript_support:0	0
g54724	g54724	g54724|introns:1|%transcript_support:33.3	0
g54727	g54727	g54727|introns:1|%transcript_support:0	0
g54728	g54728	g54728|introns:0|%transcript_support:100	0
g54729	g54729	g54729|introns:1|%transcript_support:33.3	0
g5473	g5473	g5473|introns:0|%transcript_support:100	0
g54731	g54731	g54731|introns:0|%transcript_support:100	0
g54732	g54732	g54732|introns:1|%transcript_support:0	0
g54733	g54733	g54733|introns:1|%transcript_support:100	0
g54734	g54734	g54734|introns:0|%transcript_support:0	0
g54736	g54736	g54736|introns:0|%transcript_support:0	0
g54739	g54739	g54739|introns:0|%transcript_support:0	0
g5474	g5474	g5474|introns:2|%transcript_support:0	0
g54740	g54740	g54740|introns:0|%transcript_support:100	0
g54741	g54741	g54741|introns:0|%transcript_support:0	0
g54742	g54742	g54742|introns:0|%transcript_support:100	0
g54743	g54743	g54743|introns:1|%transcript_support:0	0
g54744	Plekhf2	Pleckstrin homology domain-containing family F member 2 [Mus musculus]	0
g54746	CECR2	Cat eye syndrome critical region protein 2 [Homo sapiens]	0
g54748	g54748	g54748|introns:1|%transcript_support:0	0
g54753	g54753	g54753|introns:1|%transcript_support:0	0
g54754	g54754	g54754|introns:0|%transcript_support:0	0
g54755	g54755	g54755|introns:0|%transcript_support:0	0
g54756	g54756	g54756|introns:1|%transcript_support:0	0
g54757	g54757	g54757|introns:0|%transcript_support:0	0
g54758	g54758	g54758|introns:0|%transcript_support:0	0
g54759	g54759	g54759|introns:0|%transcript_support:0	0
g54760	g54760	g54760|introns:0|%transcript_support:100	0
g54762	g54762	g54762|introns:0|%transcript_support:100	0
g54763	g54763	g54763|introns:0|%transcript_support:100	0
g54764	g54764	g54764|introns:0|%transcript_support:0	0
g54765	g54765	g54765|introns:0|%transcript_support:0	0
g54766	g54766	g54766|introns:0|%transcript_support:100	0
g54767	ZMYM1	Zinc finger MYM-type protein 1 [Homo sapiens]	0
g54769	g54769	g54769|introns:0|%transcript_support:0	0
g54770	g54770	g54770|introns:1|%transcript_support:0	0
g54771	g54771	g54771|introns:0|%transcript_support:100	0
g54772	g54772	g54772|introns:4|%transcript_support:0	0
g54773	g54773	g54773|introns:2|%transcript_support:0	0
g54774	g54774	g54774|introns:0|%transcript_support:0	0
g54775	g54775	g54775|introns:0|%transcript_support:0	0
g54776	g54776	g54776|introns:1|%transcript_support:50	0
g54778	SLC22A4	Solute carrier family 22 member 4 [Homo sapiens]	0
g54779	Fat4	Protocadherin Fat 4 [Mus musculus]	0
g54781	g54781	g54781|introns:3|%transcript_support:14.3	0
g54784	FAT1	Protocadherin Fat 1 [Homo sapiens]	0
g54785	g54785	g54785|introns:2|%transcript_support:0	0
g5479	PGBD4	PiggyBac transposable element-derived protein 4 [Homo sapiens]	0
g54791	g54791	g54791|introns:1|%transcript_support:50	0
g54792	g54792	g54792|introns:0|%transcript_support:0	0
g54796	g54796	g54796|introns:0|%transcript_support:100	0
g5480	g5480	g5480|introns:1|%transcript_support:0	0
g54805	g54805	g54805|introns:2|%transcript_support:40	0
g54808	g54808	g54808|introns:1|%transcript_support:0	0
g54809	198422546	PREDICTED: similar to G-protein coupled receptor GRL101 precursor-like [Ciona intestinalis]	0
g5481	g5481	g5481|introns:1|%transcript_support:0	0
g54810	FAM55C	Protein FAM55C [Homo sapiens]	0
g54811	g54811	g54811|introns:1|%transcript_support:0	0
g54812	g54812	g54812|introns:0|%transcript_support:100	0
g54816	g54816	g54816|introns:1|%transcript_support:0	0
g54817	g54817	g54817|introns:0|%transcript_support:100	0
g54818	C15orf33	Uncharacterized protein C15orf33 [Homo sapiens]	0
g5482	g5482	g5482|introns:1|%transcript_support:50	0
g54821	g54821	g54821|introns:0|%transcript_support:0	0
g54822	g54822	g54822|introns:0|%transcript_support:100	0
g54823	g54823	g54823|introns:0|%transcript_support:100	0
g54824	g54824	g54824|introns:8|%transcript_support:62.5	0
g54825	g54825	g54825|introns:0|%transcript_support:100	0
g54826	g54826	g54826|introns:1|%transcript_support:0	0
g54828	g54828	g54828|introns:1|%transcript_support:0	0
g5483	g5483	g5483|introns:0|%transcript_support:100	0
g54830	g54830	g54830|introns:1|%transcript_support:33.3	0
g54831	g54831	g54831|introns:1|%transcript_support:0	7.1186	-0.947485	1.72522	-0.549195
g54834	198423531	PREDICTED: similar to polydom protein [Ciona intestinalis]	0
g54836	g54836	g54836|introns:1|%transcript_support:0	0
g54837	g54837	g54837|introns:0|%transcript_support:0	0
g54838	g54838	g54838|introns:1|%transcript_support:0	0
g54839	g54839	g54839|introns:0|%transcript_support:0	0
g5484	g5484	g5484|introns:1|%transcript_support:0	0
g54840	g54840	g54840|introns:0|%transcript_support:0	0
g54844	g54844	g54844|introns:1|%transcript_support:50	0
g54845	g54845	g54845|introns:0|%transcript_support:100	0
g54846	g54846	g54846|introns:0|%transcript_support:0	0
g54847	g54847	g54847|introns:0|%transcript_support:0	0
g54849	g54849	g54849|introns:3|%transcript_support:71.4	0
g5485	SCAPER	S phase cyclin A-associated protein in the endoplasmic reticulum [Homo sapiens]	0
g54850	g54850	g54850|introns:5|%transcript_support:40	0
g54851	g54851	g54851|introns:0|%transcript_support:0	0
g54852	g54852	g54852|introns:0|%transcript_support:0	0
g54854	Gtf2ird2	General transcription factor II-I repeat domain-containing protein 2 [Mus musculus]	0
g54855	g54855	g54855|introns:4|%transcript_support:44.4	0
g54856	Sf3b4	Splicing factor 3B subunit 4 [Mus musculus]	0
g54857	HTR3A	5-hydroxytryptamine receptor 3A [Homo sapiens]	0
g54859	g54859	g54859|introns:1|%transcript_support:0	0
g5486	SCAPER	S phase cyclin A-associated protein in the endoplasmic reticulum [Homo sapiens]	0
g54860	g54860	g54860|introns:1|%transcript_support:33.3	0
g54862	MBOAT2	Lysophospholipid acyltransferase 2 [Homo sapiens]	0
g54863	MBOAT1	Lysophospholipid acyltransferase 1 [Homo sapiens]	0
g54865	HEXB	Beta-hexosaminidase subunit beta [Homo sapiens]	0
g54866	g54866	g54866|introns:0|%transcript_support:100	0
g54867	g54867	g54867|introns:1|%transcript_support:33.3	0
g54868	198432743	PREDICTED: similar to predicted protein [Ciona intestinalis]	0
g5487	g5487	g5487|introns:0|%transcript_support:0	0
g54870	g54870	g54870|introns:0|%transcript_support:100	0
g54873	g54873	g54873|introns:1|%transcript_support:0	0
g54874	g54874	g54874|introns:0|%transcript_support:0	0
g54875	g54875	g54875|introns:1|%transcript_support:0	0
g54877	g54877	g54877|introns:0|%transcript_support:0	0
g54878	g54878	g54878|introns:1|%transcript_support:0	0
g54879	g54879	g54879|introns:1|%transcript_support:50	0
g54881	g54881	g54881|introns:0|%transcript_support:100	0
g54882	g54882	g54882|introns:0|%transcript_support:100	0
g54883	g54883	g54883|introns:0|%transcript_support:0	0
g54884	g54884	g54884|introns:0|%transcript_support:0	0
g54885	g54885	g54885|introns:2|%transcript_support:0	0
g54888	g54888	g54888|introns:0|%transcript_support:0	0
g54889	g54889	g54889|introns:0|%transcript_support:100	0
g5489	g5489	g5489|introns:0|%transcript_support:0	0
g54890	g54890	g54890|introns:0|%transcript_support:100	0
g54892	g54892	g54892|introns:3|%transcript_support:14.3	0
g54894	g54894	g54894|introns:0|%transcript_support:100	0
g54895	g54895	g54895|introns:2|%transcript_support:0	0
g54896	g54896	g54896|introns:0|%transcript_support:100	0
g54899	g54899	g54899|introns:0|%transcript_support:0	0
g54900	g54900	g54900|introns:1|%transcript_support:50	0
g54901	g54901	g54901|introns:0|%transcript_support:100	0
g54902	g54902	g54902|introns:0|%transcript_support:100	0
g54903	g54903	g54903|introns:1|%transcript_support:0	0
g54904	g54904	g54904|introns:0|%transcript_support:100	0
g54905	BIRC3	Baculoviral IAP repeat-containing protein 3 [Homo sapiens]	0
g54906	g54906	g54906|introns:0|%transcript_support:100	0
g54907	g54907	g54907|introns:2|%transcript_support:0	0
g54910	g54910	g54910|introns:0|%transcript_support:0	0
g54911	g54911	g54911|introns:1|%transcript_support:0	0
g54912	Atrx	Transcriptional regulator ATRX [Mus musculus]	0
g54915	g54915	g54915|introns:0|%transcript_support:100	0
g54916	g54916	g54916|introns:1|%transcript_support:50	0
g54917	g54917	g54917|introns:1|%transcript_support:0	0
g54918	Pol	Retrovirus-related Pol polyprotein LINE-1 [Mus musculus]	0
g54919	g54919	g54919|introns:0|%transcript_support:0	0
g5492	g5492	g5492|introns:0|%transcript_support:100	0
g54920	CLPX	ATP-dependent Clp protease ATP-binding subunit clpX-like, mitochondrial [Homo sapiens]	0
g54921	g54921	g54921|introns:2|%transcript_support:0	0
g54922	g54922	g54922|introns:1|%transcript_support:33.3	0
g54924	Siae	Sialate O-acetylesterase [Mus musculus]	0
g54925	g54925	g54925|introns:1|%transcript_support:0	0
g54926	g54926	g54926|introns:0|%transcript_support:0	0
g54927	g54927	g54927|introns:0|%transcript_support:0	0
g54928	g54928	g54928|introns:0|%transcript_support:0	0
g54929	g54929	g54929|introns:0|%transcript_support:100	0
g54930	Dsel	Dermatan-sulfate epimerase-like protein [Mus musculus]	0
g54931	g54931	g54931|introns:1|%transcript_support:0	0
g54932	g54932	g54932|introns:0|%transcript_support:0	0
g54934	ABCB6	ATP-binding cassette sub-family B member 6, mitochondrial [Homo sapiens]	0
g54935	g54935	g54935|introns:1|%transcript_support:33.3	0
g54939	g54939	g54939|introns:0|%transcript_support:0	0
g5494	ZNF160	Zinc finger protein 160 [Homo sapiens]	0
g54940	g54940	g54940|introns:0|%transcript_support:100	0
g54941	g54941	g54941|introns:0|%transcript_support:100	0
g54942	g54942	g54942|introns:0|%transcript_support:100	0
g54943	g54943	g54943|introns:0|%transcript_support:100	0
g54945	g54945	g54945|introns:1|%transcript_support:0	0
g54948	g54948	g54948|introns:0|%transcript_support:0	0
g54949	g54949	g54949|introns:3|%transcript_support:0	0
g5495	198419177	PREDICTED: similar to predicted protein [Ciona intestinalis]	0
g54953	g54953	g54953|introns:2|%transcript_support:0	0
g54954	g54954	g54954|introns:0|%transcript_support:100	0
g54955	g54955	g54955|introns:0|%transcript_support:100	0
g54959	Tceb3	Transcription elongation factor B polypeptide 3 [Mus musculus]	0
g5496	g5496	g5496|introns:1|%transcript_support:0	0
g54960	g54960	g54960|introns:6|%transcript_support:0	0
g54963	g54963	g54963|introns:1|%transcript_support:0	0
g54964	g54964	g54964|introns:0|%transcript_support:100	0
g54965	g54965	g54965|introns:0|%transcript_support:100	0
g54966	g54966	g54966|introns:2|%transcript_support:0	0
g54967	g54967	g54967|introns:0|%transcript_support:0	0
g54969	g54969	g54969|introns:0|%transcript_support:0	0
g5497	CASK	Peripheral plasma membrane protein CASK [Homo sapiens]	0
g54970	g54970	g54970|introns:0|%transcript_support:0	0
g54971	g54971	g54971|introns:0|%transcript_support:0	0
g54972	198413101	PREDICTED: hypothetical protein, partial [Ciona intestinalis]	0
g54974	Nkx3-2	Homeobox protein Nkx-3.2 [Mus musculus]	0
g54976	g54976	g54976|introns:1|%transcript_support:33.3	0
g54977	CDK2	Cyclin-dependent kinase 2 [Homo sapiens]	0
g5498	g5498	g5498|introns:2|%transcript_support:40	0
g54980	g54980	g54980|introns:0|%transcript_support:0	0
g54981	g54981	g54981|introns:1|%transcript_support:0	0
g54982	g54982	g54982|introns:0|%transcript_support:0	0
g54986	g54986	g54986|introns:0|%transcript_support:0	0
g54987	g54987	g54987|introns:1|%transcript_support:50	0
g54989	g54989	g54989|introns:0|%transcript_support:100	0
g54990	g54990	g54990|introns:10|%transcript_support:100	0
g54991	g54991	g54991|introns:1|%transcript_support:0	0
g54992	g54992	g54992|introns:1|%transcript_support:33.3	0
g54993	47225145	unnamed protein product [Tetraodon nigroviridis]	0
g54995	g54995	g54995|introns:0|%transcript_support:100	0
g54996	g54996	g54996|introns:1|%transcript_support:33.3	0
g54997	g54997	g54997|introns:2|%transcript_support:60	0
g54998	g54998	g54998|introns:0|%transcript_support:100	0
g54999	ZNF287	Zinc finger protein 287 [Homo sapiens]	0
g55	g55	g55|introns:0|%transcript_support:100	0
g550	g550	g550|introns:0|%transcript_support:0	0
g55001	g55001	g55001|introns:2|%transcript_support:0	0
g55002	g55002	g55002|introns:0|%transcript_support:100	0
g55003	g55003	g55003|introns:0|%transcript_support:100	0
g55007	g55007	g55007|introns:1|%transcript_support:50	0
g5501	g5501	g5501|introns:0|%transcript_support:100	0
g55012	C22orf28	tRNA-splicing ligase RtcB homolog [Homo sapiens]	0
g55013	184185481	hypothetical protein [Rhinolophus ferrumequinum]	0
g55014	g55014	g55014|introns:1|%transcript_support:0	0
g55016	g55016	g55016|introns:1|%transcript_support:100	0
g55018	g55018	g55018|introns:0|%transcript_support:100	0
g55019	g55019	g55019|introns:2|%transcript_support:0	1.06554	3.7571	2.73136	1.37554
g5502	g5502	g5502|introns:1|%transcript_support:100	0
g55020	g55020	g55020|introns:0|%transcript_support:0	0
g55025	g55025	g55025|introns:2|%transcript_support:100	0
g55026	g55026	g55026|introns:0|%transcript_support:0	0
g55027	g55027	g55027|introns:0|%transcript_support:0	0
g55028	g55028	g55028|introns:0|%transcript_support:0	0
g55029	g55029	g55029|introns:1|%transcript_support:33.3	0
g55030	g55030	g55030|introns:0|%transcript_support:0	0
g55031	g55031	g55031|introns:0|%transcript_support:0	0
g55032	g55032	g55032|introns:0|%transcript_support:100	0
g55034	g55034	g55034|introns:1|%transcript_support:0	0
g55035	g55035	g55035|introns:1|%transcript_support:0	0
g55036	g55036	g55036|introns:0|%transcript_support:0	0
g55037	g55037	g55037|introns:0|%transcript_support:0	0
g55039	g55039	g55039|introns:3|%transcript_support:60	0
g55042	g55042	g55042|introns:0|%transcript_support:100	0
g55043	Pol	Retrovirus-related Pol polyprotein LINE-1 [Mus musculus]	0
g55044	g55044	g55044|introns:0|%transcript_support:0	0
g55046	g55046	g55046|introns:1|%transcript_support:0	0
g55047	g55047	g55047|introns:0|%transcript_support:0	0
g55048	g55048	g55048|introns:0|%transcript_support:0	0
g55049	g55049	g55049|introns:0|%transcript_support:0	0
g5505	SLC2A5	Solute carrier family 2, facilitated glucose transporter member 5 [Homo sapiens]	0
g55050	g55050	g55050|introns:0|%transcript_support:0	0
g55051	g55051	g55051|introns:0|%transcript_support:0	0
g55052	g55052	g55052|introns:2|%transcript_support:0	0
g55054	g55054	g55054|introns:2|%transcript_support:0	0
g55056	g55056	g55056|introns:0|%transcript_support:100	0
g55058	SELP	P-selectin [Homo sapiens]	0
g55059	g55059	g55059|introns:1|%transcript_support:100	0
g55060	g55060	g55060|introns:1|%transcript_support:0	0
g55061	g55061	g55061|introns:1|%transcript_support:0	0
g55065	Cdk7	Cyclin-dependent kinase 7 [Mus musculus]	0
g55067	g55067	g55067|introns:1|%transcript_support:0	0
g55068	g55068	g55068|introns:0|%transcript_support:100	0
g55069	GNA11	Guanine nucleotide-binding protein subunit alpha-11 [Homo sapiens]	0
g55070	g55070	g55070|introns:1|%transcript_support:0	0
g55076	g55076	g55076|introns:0|%transcript_support:100	0
g55077	g55077	g55077|introns:0|%transcript_support:0	0
g55078	GTF2IRD2	General transcription factor II-I repeat domain-containing protein 2A [Homo sapiens]	0
g55080	g55080	g55080|introns:5|%transcript_support:45.5	0
g55083	g55083	g55083|introns:0|%transcript_support:100	0
g55084	g55084	g55084|introns:0|%transcript_support:100	0
g55085	g55085	g55085|introns:6|%transcript_support:100	0
g55086	g55086	g55086|introns:0|%transcript_support:100	0
g5509	g5509	g5509|introns:1|%transcript_support:0	0
g55090	g55090	g55090|introns:1|%transcript_support:50	0
g55091	g55091	g55091|introns:0|%transcript_support:0	0
g55092	g55092	g55092|introns:0|%transcript_support:100	0
g55093	ZBED5	Zinc finger BED domain-containing protein 5 [Homo sapiens]	0
g55094	g55094	g55094|introns:1|%transcript_support:33.3	0
g55095	g55095	g55095|introns:0|%transcript_support:0	0
g55100	g55100	g55100|introns:0|%transcript_support:0	0
g55102	g55102	g55102|introns:0|%transcript_support:100	0
g55104	g55104	g55104|introns:0|%transcript_support:100	0
g55105	g55105	g55105|introns:4|%transcript_support:87.5	0
g55109	g55109	g55109|introns:2|%transcript_support:0	0
g55110	g55110	g55110|introns:0|%transcript_support:100	0
g55111	g55111	g55111|introns:0|%transcript_support:100	0
g55113	g55113	g55113|introns:1|%transcript_support:0	0
g55114	Pim3	Serine/threonine-protein kinase pim-3 [Mus musculus]	0
g55115	g55115	g55115|introns:0|%transcript_support:100	0
g55116	g55116	g55116|introns:1|%transcript_support:0	0
g55117	g55117	g55117|introns:1|%transcript_support:100	0
g5512	g5512	g5512|introns:0|%transcript_support:100	0
g55120	ABCG2	ATP-binding cassette sub-family G member 2 [Homo sapiens]	0
g55121	Zfp26	Zinc finger protein 26 [Mus musculus]	0
g55126	g55126	g55126|introns:0|%transcript_support:100	0
g55128	g55128	g55128|introns:0|%transcript_support:0	0
g55129	g55129	g55129|introns:0|%transcript_support:0	0
g5513	g5513	g5513|introns:0|%transcript_support:100	0
g55130	Pol	Retrovirus-related Pol polyprotein LINE-1 [Mus musculus]	0
g55131	g55131	g55131|introns:0|%transcript_support:0	0
g55138	g55138	g55138|introns:2|%transcript_support:20	0
g55139	g55139	g55139|introns:1|%transcript_support:33.3	0
g5514	g5514	g5514|introns:4|%transcript_support:0	0
g55140	BIRC3	Baculoviral IAP repeat-containing protein 3 [Homo sapiens]	0
g55141	g55141	g55141|introns:4|%transcript_support:62.5	0
g55142	CC2D1A	Coiled-coil and C2 domain-containing protein 1A [Homo sapiens]	0
g55143	g55143	g55143|introns:0|%transcript_support:100	0
g55145	g55145	g55145|introns:0|%transcript_support:100	0
g55147	g55147	g55147|introns:0|%transcript_support:0	0
g55149	g55149	g55149|introns:0|%transcript_support:100	0
g5515	Zfp26	Zinc finger protein 26 [Mus musculus]	0
g55150	g55150	g55150|introns:0|%transcript_support:100	0
g55152	g55152	g55152|introns:0|%transcript_support:100	0
g55153	g55153	g55153|introns:0|%transcript_support:0	0
g55154	g55154	g55154|introns:0|%transcript_support:100	0
g55156	g55156	g55156|introns:2|%transcript_support:0	0
g55157	g55157	g55157|introns:0|%transcript_support:0	0
g55158	g55158	g55158|introns:0|%transcript_support:0	0
g5516	g5516	g5516|introns:1|%transcript_support:0	0
g55160	Chst10	Carbohydrate sulfotransferase 10 [Mus musculus]	0
g55161	g55161	g55161|introns:1|%transcript_support:0	0
g55162	g55162	g55162|introns:0|%transcript_support:100	0
g55164	g55164	g55164|introns:0|%transcript_support:0	0
g55165	HARBI1	Putative nuclease HARBI1 [Homo sapiens]	0
g55167	g55167	g55167|introns:0|%transcript_support:0	0
g55168	g55168	g55168|introns:0|%transcript_support:0	0
g55169	g55169	g55169|introns:0|%transcript_support:0	0
g5517	ARHGAP23	Rho GTPase-activating protein 23 [Homo sapiens]	0
g55170	KLHL14	Kelch-like protein 14 [Homo sapiens]	0
g55171	g55171	g55171|introns:2|%transcript_support:20	0
g55172	g55172	g55172|introns:0|%transcript_support:0	0
g55174	g55174	g55174|introns:1|%transcript_support:50	0
g55175	g55175	g55175|introns:1|%transcript_support:33.3	0
g55176	g55176	g55176|introns:0|%transcript_support:100	0
g5518	g5518	g5518|introns:0|%transcript_support:0	0
g55185	g55185	g55185|introns:0|%transcript_support:0	0
g55186	g55186	g55186|introns:1|%transcript_support:33.3	0
g55187	g55187	g55187|introns:2|%transcript_support:0	0
g55190	g55190	g55190|introns:0|%transcript_support:0	0
g55196	g55196	g55196|introns:0|%transcript_support:0	0
g55197	g55197	g55197|introns:1|%transcript_support:0	0
g5520	g5520	g5520|introns:3|%transcript_support:0	0
g55200	g55200	g55200|introns:1|%transcript_support:0	0
g55202	g55202	g55202|introns:0|%transcript_support:0	0
g55205	g55205	g55205|introns:0|%transcript_support:100	0
g55206	g55206	g55206|introns:0|%transcript_support:100	0
g55210	g55210	g55210|introns:4|%transcript_support:100	0
g55212	g55212	g55212|introns:1|%transcript_support:33.3	0
g55213	g55213	g55213|introns:1|%transcript_support:0	0
g55215	Pol	Retrovirus-related Pol polyprotein LINE-1 [Mus musculus]	0
g55216	g55216	g55216|introns:0|%transcript_support:100	0
g55217	g55217	g55217|introns:0|%transcript_support:100	0
g55218	g55218	g55218|introns:0|%transcript_support:100	0
g55219	g55219	g55219|introns:2|%transcript_support:0	0
g5522	g5522	g5522|introns:1|%transcript_support:0	0
g55222	g55222	g55222|introns:1|%transcript_support:0	0
g55224	g55224	g55224|introns:0|%transcript_support:100	0
g55225	g55225	g55225|introns:2|%transcript_support:20	0
g55226	g55226	g55226|introns:3|%transcript_support:14.3	0
g55227	g55227	g55227|introns:5|%transcript_support:0	0
g55229	g55229	g55229|introns:0|%transcript_support:0	0
g55230	g55230	g55230|introns:0|%transcript_support:0	0
g55231	g55231	g55231|introns:0|%transcript_support:0	0
g55232	g55232	g55232|introns:1|%transcript_support:0	0
g55233	g55233	g55233|introns:0|%transcript_support:0	0
g55234	Pol	Retrovirus-related Pol polyprotein LINE-1 [Mus musculus]	0
g55235	g55235	g55235|introns:1|%transcript_support:33.3	0
g55237	g55237	g55237|introns:2|%transcript_support:0	0
g55240	g55240	g55240|introns:0|%transcript_support:0	0
g55241	g55241	g55241|introns:2|%transcript_support:60	0
g55243	g55243	g55243|introns:0|%transcript_support:100	0
g55244	g55244	g55244|introns:1|%transcript_support:0	0
g55245	g55245	g55245|introns:0|%transcript_support:0	0
g55246	g55246	g55246|introns:0|%transcript_support:0	0
g55247	g55247	g55247|introns:1|%transcript_support:0	0
g55249	g55249	g55249|introns:0|%transcript_support:0	0
g55250	g55250	g55250|introns:1|%transcript_support:100	0
g55251	g55251	g55251|introns:2|%transcript_support:0	0
g55252	g55252	g55252|introns:1|%transcript_support:0	0
g55254	C9orf174	Uncharacterized protein C9orf174 [Homo sapiens]	0
g55256	g55256	g55256|introns:2|%transcript_support:100	0
g55257	g55257	g55257|introns:0|%transcript_support:100	0
g55258	g55258	g55258|introns:1|%transcript_support:0	0
g55259	g55259	g55259|introns:0|%transcript_support:0	0
g55260	g55260	g55260|introns:0|%transcript_support:0	0
g55263	g55263	g55263|introns:3|%transcript_support:83.3	0
g55264	g55264	g55264|introns:0|%transcript_support:100	0
g55265	g55265	g55265|introns:0|%transcript_support:0	0
g55267	g55267	g55267|introns:0|%transcript_support:100	0
g55269	CUL2	Cullin-2 [Homo sapiens]	0
g55274	g55274	g55274|introns:1|%transcript_support:0	0
g55276	g55276	g55276|introns:0|%transcript_support:0	0
g55277	g55277	g55277|introns:1|%transcript_support:33.3	0
g55278	PLB1	Phospholipase B1, membrane-associated [Homo sapiens]	0
g55279	g55279	g55279|introns:0|%transcript_support:100	0
g55281	g55281	g55281|introns:0|%transcript_support:100	0
g55282	g55282	g55282|introns:0|%transcript_support:100	0
g55284	g55284	g55284|introns:0|%transcript_support:100	0
g55286	HS3ST6	Heparan sulfate glucosamine 3-O-sulfotransferase 6 [Homo sapiens]	0
g55288	g55288	g55288|introns:0|%transcript_support:0	0
g55289	g55289	g55289|introns:0|%transcript_support:100	0
g5529	g5529	g5529|introns:4|%transcript_support:12.5	0
g55291	g55291	g55291|introns:2|%transcript_support:0	0
g55295	g55295	g55295|introns:1|%transcript_support:0	0
g55296	g55296	g55296|introns:0|%transcript_support:0	0
g55297	g55297	g55297|introns:0|%transcript_support:100	0
g55298	g55298	g55298|introns:0|%transcript_support:100	0
g55299	g55299	g55299|introns:0|%transcript_support:100	0
g553	g553	g553|introns:0|%transcript_support:100	0
g55300	g55300	g55300|introns:0|%transcript_support:0	0
g55301	g55301	g55301|introns:2|%transcript_support:0	0
g55303	g55303	g55303|introns:0|%transcript_support:0	0
g55304	g55304	g55304|introns:0|%transcript_support:0	0
g55305	g55305	g55305|introns:3|%transcript_support:16.7	0
g55306	g55306	g55306|introns:0|%transcript_support:100	0
g55309	g55309	g55309|introns:0|%transcript_support:100	0
g5531	g5531	g5531|introns:0|%transcript_support:0	0
g55312	g55312	g55312|introns:2|%transcript_support:100	0
g55317	g55317	g55317|introns:0|%transcript_support:100	0
g55318	g55318	g55318|introns:2|%transcript_support:0	0
g55319	g55319	g55319|introns:1|%transcript_support:33.3	0
g5532	g5532	g5532|introns:0|%transcript_support:100	0
g55321	g55321	g55321|introns:3|%transcript_support:0	0
g55329	g55329	g55329|introns:0|%transcript_support:100	0
g5533	KLHL25	Ectoderm-neural cortex protein 2 [Homo sapiens]	0
g55331	ZNF227	Zinc finger protein 227 [Homo sapiens]	0
g55332	ZNF226	Zinc finger protein 226 [Homo sapiens]	0
g55336	g55336	g55336|introns:1|%transcript_support:33.3	0
g55337	g55337	g55337|introns:1|%transcript_support:0	0
g55338	g55338	g55338|introns:0|%transcript_support:100	0
g55339	g55339	g55339|introns:0|%transcript_support:100	0
g5534	Kcp	Kielin/chordin-like protein [Mus musculus]	0
g55340	g55340	g55340|introns:1|%transcript_support:0	0
g55341	g55341	g55341|introns:1|%transcript_support:0	0
g55342	g55342	g55342|introns:0|%transcript_support:0	0
g55345	g55345	g55345|introns:0|%transcript_support:100	0
g55346	g55346	g55346|introns:0|%transcript_support:100	0
g55347	g55347	g55347|introns:2|%transcript_support:40	0
g55348	g55348	g55348|introns:2|%transcript_support:20	0
g55349	KLHL2	Kelch-like protein 2 [Homo sapiens]	0
g55352	g55352	g55352|introns:0|%transcript_support:0	0
g55354	g55354	g55354|introns:2|%transcript_support:0	0
g55355	Taf13	Transcription initiation factor TFIID subunit 13 [Mus musculus]	0
g55356	g55356	g55356|introns:0|%transcript_support:100	0
g55358	g55358	g55358|introns:0|%transcript_support:100	0
g55359	g55359	g55359|introns:1|%transcript_support:0	0
g55360	g55360	g55360|introns:0|%transcript_support:0	0
g55362	g55362	g55362|introns:1|%transcript_support:0	0
g55365	g55365	g55365|introns:0|%transcript_support:100	0
g55366	ZNF234	Zinc finger protein 234 [Homo sapiens]	0
g55367	g55367	g55367|introns:0|%transcript_support:100	0
g55368	ZNF93	Zinc finger protein 93 [Homo sapiens]	0
g55369	g55369	g55369|introns:1|%transcript_support:33.3	0
g55372	34392547	reverse transcriptase [Ciona intestinalis]	0
g55373	34392547	reverse transcriptase [Ciona intestinalis]	0
g55375	g55375	g55375|introns:1|%transcript_support:0	0
g55376	g55376	g55376|introns:1|%transcript_support:0	0
g55377	g55377	g55377|introns:0|%transcript_support:0	0
g55378	g55378	g55378|introns:0|%transcript_support:0	0
g55379	g55379	g55379|introns:1|%transcript_support:0	0
g5538	g5538	g5538|introns:0|%transcript_support:100	0
g55380	FLNC	Filamin-C [Homo sapiens]	0
g55383	g55383	g55383|introns:0|%transcript_support:0	0
g55385	g55385	g55385|introns:1|%transcript_support:0	0
g55386	g55386	g55386|introns:0|%transcript_support:0	0
g55387	Foxm1	Forkhead box protein M1 [Mus musculus]	0
g55388	Pol	Retrovirus-related Pol polyprotein LINE-1 [Mus musculus]	0
g55389	g55389	g55389|introns:2|%transcript_support:0	0
g5539	g5539	g5539|introns:1|%transcript_support:0	0
g55390	g55390	g55390|introns:0|%transcript_support:100	0
g55391	g55391	g55391|introns:0|%transcript_support:100	0
g55392	g55392	g55392|introns:0|%transcript_support:100	0
g55393	g55393	g55393|introns:0|%transcript_support:100	0
g55395	g55395	g55395|introns:0|%transcript_support:0	0
g55399	198437632	PREDICTED: similar to predicted protein [Ciona intestinalis]	0
g554	Sin3a	Paired amphipathic helix protein Sin3a [Mus musculus]	0
g55401	g55401	g55401|introns:2|%transcript_support:0	0
g55403	g55403	g55403|introns:0|%transcript_support:100	0
g55406	g55406	g55406|introns:2|%transcript_support:0	0
g55407	g55407	g55407|introns:0|%transcript_support:0	0
g55408	ZMYM1	Zinc finger MYM-type protein 1 [Homo sapiens]	0
g55410	g55410	g55410|introns:0|%transcript_support:100	0
g55411	g55411	g55411|introns:0|%transcript_support:100	0
g55414	g55414	g55414|introns:1|%transcript_support:0	0
g55415	g55415	g55415|introns:0|%transcript_support:100	0
g55416	g55416	g55416|introns:0|%transcript_support:100	0
g55417	g55417	g55417|introns:1|%transcript_support:0	0
g55418	g55418	g55418|introns:1|%transcript_support:33.3	0
g55419	g55419	g55419|introns:1|%transcript_support:33.3	0
g5542	g5542	g5542|introns:1|%transcript_support:0	0
g55420	g55420	g55420|introns:4|%transcript_support:100	0
g55421	g55421	g55421|introns:0|%transcript_support:100	0
g55422	g55422	g55422|introns:0|%transcript_support:0	0
g55423	g55423	g55423|introns:0|%transcript_support:0	0
g55424	g55424	g55424|introns:0|%transcript_support:0	0
g55426	g55426	g55426|introns:1|%transcript_support:0	0
g55427	g55427	g55427|introns:0|%transcript_support:100	0
g55430	g55430	g55430|introns:1|%transcript_support:0	0
g55431	291220986	PREDICTED: putative transient receptor potential channel-like, partial [Saccoglossus kowalevskii]	0
g55432	RXFP2	Relaxin receptor 2 [Homo sapiens]	0
g55433	g55433	g55433|introns:0|%transcript_support:100	0
g55434	SLC25A12	Calcium-binding mitochondrial carrier protein Aralar1 [Homo sapiens]	0
g55435	g55435	g55435|introns:1|%transcript_support:0	0
g55436	Atp6v1h	V-type proton ATPase subunit H [Mus musculus]	0
g55437	g55437	g55437|introns:1|%transcript_support:33.3	0
g55438	g55438	g55438|introns:1|%transcript_support:33.3	0
g55439	198418006	PREDICTED: similar to PIDD [Ciona intestinalis]	0
g55440	EXOC2	Exocyst complex component 2 [Homo sapiens]	0
g55441	g55441	g55441|introns:0|%transcript_support:0	0
g55444	g55444	g55444|introns:0|%transcript_support:100	0
g55445	g55445	g55445|introns:0|%transcript_support:0	0
g55446	g55446	g55446|introns:2|%transcript_support:0	0
g55449	g55449	g55449|introns:0|%transcript_support:100	0
g5545	g5545	g5545|introns:1|%transcript_support:33.3	0
g55450	g55450	g55450|introns:0|%transcript_support:100	0
g55451	g55451	g55451|introns:0|%transcript_support:0	0
g55452	g55452	g55452|introns:2|%transcript_support:20	0
g55454	g55454	g55454|introns:2|%transcript_support:0	0
g55455	g55455	g55455|introns:0|%transcript_support:100	0
g55456	g55456	g55456|introns:0|%transcript_support:100	0
g55457	g55457	g55457|introns:1|%transcript_support:33.3	0
g5546	g5546	g5546|introns:0|%transcript_support:0	0
g55462	CRELD2	Cysteine-rich with EGF-like domain protein 2 [Homo sapiens]	327.693	-1.64226	1.15395	-1.42317
g55465	BIRC8	Baculoviral IAP repeat-containing protein 8 [Homo sapiens]	0
g55466	g55466	g55466|introns:0|%transcript_support:100	0
g55467	g55467	g55467|introns:0|%transcript_support:100	0
g55468	g55468	g55468|introns:0|%transcript_support:100	0
g55469	g55469	g55469|introns:0|%transcript_support:100	0
g55472	g55472	g55472|introns:2|%transcript_support:0	0
g55473	Zic2	Zinc finger protein ZIC 2 [Mus musculus]	0
g55474	g55474	g55474|introns:1|%transcript_support:0	0
g55475	g55475	g55475|introns:2|%transcript_support:25	0
g55477	g55477	g55477|introns:0|%transcript_support:0	0
g55479	g55479	g55479|introns:0|%transcript_support:0	0
g5548	g5548	g5548|introns:0|%transcript_support:100	0
g55481	g55481	g55481|introns:0|%transcript_support:0	0
g55482	g55482	g55482|introns:1|%transcript_support:0	0
g55483	g55483	g55483|introns:3|%transcript_support:0	0
g55485	g55485	g55485|introns:0|%transcript_support:100	0
g55486	Birc3	Baculoviral IAP repeat-containing protein 3 [Mus musculus]	0
g55487	g55487	g55487|introns:0|%transcript_support:0	0
g55489	g55489	g55489|introns:1|%transcript_support:0	0
g5549	g5549	g5549|introns:0|%transcript_support:100	0
g55490	g55490	g55490|introns:0|%transcript_support:100	0
g55491	g55491	g55491|introns:2|%transcript_support:20	0
g55492	g55492	g55492|introns:0|%transcript_support:100	0
g55493	g55493	g55493|introns:0|%transcript_support:0	0
g55494	g55494	g55494|introns:0|%transcript_support:0	0
g55495	g55495	g55495|introns:0|%transcript_support:0	0
g55496	g55496	g55496|introns:1|%transcript_support:0	0
g55497	g55497	g55497|introns:2|%transcript_support:0	0
g55498	UNC93A	Protein unc-93 homolog A [Homo sapiens]	0
g555	RAB24	Ras-related protein Rab-24 [Homo sapiens]	0
g5550	g5550	g5550|introns:1|%transcript_support:100	0
g55501	g55501	g55501|introns:0|%transcript_support:0	0
g55502	g55502	g55502|introns:0|%transcript_support:100	0
g55503	Pol	Retrovirus-related Pol polyprotein LINE-1 [Mus musculus]	0
g55504	g55504	g55504|introns:0|%transcript_support:0	0
g55508	Pol	Retrovirus-related Pol polyprotein LINE-1 [Mus musculus]	0
g55509	g55509	g55509|introns:0|%transcript_support:0	0
g5551	g5551	g5551|introns:1|%transcript_support:0	0
g55510	g55510	g55510|introns:0|%transcript_support:0	0
g55511	g55511	g55511|introns:2|%transcript_support:0	0
g55513	g55513	g55513|introns:1|%transcript_support:0	0
g55514	g55514	g55514|introns:4|%transcript_support:100	0
g55515	g55515	g55515|introns:1|%transcript_support:50	0
g55518	g55518	g55518|introns:0|%transcript_support:0	0
g55519	g55519	g55519|introns:0|%transcript_support:100	0
g55520	g55520	g55520|introns:2|%transcript_support:0	0
g55521	g55521	g55521|introns:0|%transcript_support:100	0
g55523	g55523	g55523|introns:0|%transcript_support:0	0
g55524	g55524	g55524|introns:1|%transcript_support:50	0
g55525	g55525	g55525|introns:2|%transcript_support:25	0
g55528	g55528	g55528|introns:0|%transcript_support:100	0
g55529	g55529	g55529|introns:0|%transcript_support:0	0
g5553	g5553	g5553|introns:2|%transcript_support:0	0
g55530	g55530	g55530|introns:0|%transcript_support:100	0
g55531	g55531	g55531|introns:0|%transcript_support:100	0
g55532	Znf2	Zinc finger protein 2 [Mus musculus]	0
g55534	g55534	g55534|introns:0|%transcript_support:100	0
g55536	g55536	g55536|introns:0|%transcript_support:100	0
g55537	C11orf46	ARF7 effector protein [Homo sapiens]	0
g55539	g55539	g55539|introns:0|%transcript_support:100	0
g55542	g55542	g55542|introns:0|%transcript_support:100	0
g55543	g55543	g55543|introns:3|%transcript_support:0	0
g55547	g55547	g55547|introns:2|%transcript_support:0	0
g55548	g55548	g55548|introns:1|%transcript_support:0	0
g55549	g55549	g55549|introns:0|%transcript_support:0	0
g5555	g5555	g5555|introns:1|%transcript_support:0	0
g55550	g55550	g55550|introns:2|%transcript_support:0	0
g55551	g55551	g55551|introns:0|%transcript_support:100	0
g55552	g55552	g55552|introns:0|%transcript_support:100	0
g55553	g55553	g55553|introns:0|%transcript_support:0	0
g55554	g55554	g55554|introns:1|%transcript_support:0	0
g55555	g55555	g55555|introns:0|%transcript_support:100	0
g55556	g55556	g55556|introns:0|%transcript_support:100	0
g55557	g55557	g55557|introns:1|%transcript_support:50	0
g55558	g55558	g55558|introns:1|%transcript_support:50	0
g5556	TPO	Thyroid peroxidase [Homo sapiens]	0
g55561	KLHL3	Kelch-like protein 3 [Homo sapiens]	0
g55562	g55562	g55562|introns:0|%transcript_support:0	0
g55564	g55564	g55564|introns:0|%transcript_support:100	0
g55565	g55565	g55565|introns:1|%transcript_support:50	0
g55567	g55567	g55567|introns:1|%transcript_support:0	0
g55568	g55568	g55568|introns:0|%transcript_support:100	0
g55569	g55569	g55569|introns:0|%transcript_support:100	0
g55570	g55570	g55570|introns:1|%transcript_support:0	0
g55571	g55571	g55571|introns:1|%transcript_support:33.3	0
g55572	g55572	g55572|introns:0|%transcript_support:100	0
g55573	g55573	g55573|introns:2|%transcript_support:0	0
g55574	g55574	g55574|introns:0|%transcript_support:0	0
g55575	g55575	g55575|introns:0|%transcript_support:0	0
g55577	g55577	g55577|introns:1|%transcript_support:33.3	0
g55578	g55578	g55578|introns:1|%transcript_support:0	0
g55579	g55579	g55579|introns:1|%transcript_support:0	0
g5558	CDC16	Cell division cycle protein 16 homolog [Homo sapiens]	0
g55580	g55580	g55580|introns:3|%transcript_support:0	0
g55581	g55581	g55581|introns:0|%transcript_support:0	0
g55582	g55582	g55582|introns:1|%transcript_support:0	0
g55583	g55583	g55583|introns:0|%transcript_support:100	0
g55584	g55584	g55584|introns:0|%transcript_support:0	0
g55587	g55587	g55587|introns:1|%transcript_support:0	0
g55589	g55589	g55589|introns:1|%transcript_support:100	0
g5559	g5559	g5559|introns:0|%transcript_support:0	0
g55590	Pol	Retrovirus-related Pol polyprotein LINE-1 [Mus musculus]	0
g55591	g55591	g55591|introns:0|%transcript_support:0	0
g55592	g55592	g55592|introns:0|%transcript_support:0	0
g55593	g55593	g55593|introns:0|%transcript_support:100	0
g55597	g55597	g55597|introns:0|%transcript_support:0	0
g55598	B4GALT1	Beta-1,4-galactosyltransferase 1 [Homo sapiens]	0
g556	g556	g556|introns:0|%transcript_support:100	0
g5560	PPARD	Peroxisome proliferator-activated receptor delta [Homo sapiens]	0
g55602	g55602	g55602|introns:0|%transcript_support:0	0
g55603	g55603	g55603|introns:0|%transcript_support:100	0
g55604	g55604	g55604|introns:0|%transcript_support:100	0
g55605	g55605	g55605|introns:0|%transcript_support:0	0
g55607	g55607	g55607|introns:0|%transcript_support:0	0
g55608	g55608	g55608|introns:0|%transcript_support:0	0
g55609	PGBD4	PiggyBac transposable element-derived protein 4 [Homo sapiens]	0
g55610	Pol	Retrovirus-related Pol polyprotein LINE-1 [Mus musculus]	0
g55611	g55611	g55611|introns:1|%transcript_support:33.3	0
g55612	GTF2IRD2B	General transcription factor II-I repeat domain-containing protein 2B [Homo sapiens]	0
g55614	g55614	g55614|introns:0|%transcript_support:0	0
g55615	g55615	g55615|introns:0|%transcript_support:0	0
g55617	g55617	g55617|introns:1|%transcript_support:33.3	0
g55618	g55618	g55618|introns:2|%transcript_support:20	0
g5562	g5562	g5562|introns:1|%transcript_support:0	0
g55620	g55620	g55620|introns:0|%transcript_support:100	0
g55624	g55624	g55624|introns:1|%transcript_support:0	0
g55625	g55625	g55625|introns:0|%transcript_support:0	0
g55626	g55626	g55626|introns:0|%transcript_support:100	0
g55627	g55627	g55627|introns:1|%transcript_support:50	0
g55628	g55628	g55628|introns:0|%transcript_support:0	0
g55629	g55629	g55629|introns:0|%transcript_support:0	0
g5563	g5563	g5563|introns:0|%transcript_support:100	0
g55631	g55631	g55631|introns:0|%transcript_support:0	0
g55633	g55633	g55633|introns:0|%transcript_support:100	0
g55634	g55634	g55634|introns:0|%transcript_support:100	0
g55635	g55635	g55635|introns:0|%transcript_support:0	0
g55638	198427932	PREDICTED: similar to predicted protein [Ciona intestinalis]	0
g55640	DUS1L	tRNA-dihydrouridine(16/17) synthase [NAD(P)(+)]-like [Homo sapiens]	0
g55641	ZNF226	Zinc finger protein 226 [Homo sapiens]	0
g55642	g55642	g55642|introns:0|%transcript_support:100	0
g55643	g55643	g55643|introns:0|%transcript_support:0	0
g55646	Hist1h4a	Histone H4 [Mus musculus]	0
g55649	g55649	g55649|introns:0|%transcript_support:100	0
g5565	g5565	g5565|introns:0|%transcript_support:100	0
g55651	g55651	g55651|introns:2|%transcript_support:0	0
g55652	g55652	g55652|introns:2|%transcript_support:0	0
g55653	SCAND3	SCAN domain-containing protein 3 [Homo sapiens]	0
g55654	FAM200B	Putative protein FAM200B [Homo sapiens]	0
g55657	g55657	g55657|introns:2|%transcript_support:0	0
g55658	g55658	g55658|introns:0|%transcript_support:0	0
g5566	g5566	g5566|introns:1|%transcript_support:66.7	0
g55660	g55660	g55660|introns:1|%transcript_support:100	0
g55667	198437587	PREDICTED: hypothetical protein [Ciona intestinalis]	0
g55669	g55669	g55669|introns:0|%transcript_support:0	0
g55670	g55670	g55670|introns:0|%transcript_support:0	0
g55671	Lmf2	Lipase maturation factor 2 [Mus musculus]	0
g55672	g55672	g55672|introns:0|%transcript_support:100	0
g55673	g55673	g55673|introns:0|%transcript_support:100	0
g55675	g55675	g55675|introns:2|%transcript_support:75	0
g55678	g55678	g55678|introns:0|%transcript_support:0	0
g55679	g55679	g55679|introns:6|%transcript_support:75	0
g5568	g5568	g5568|introns:1|%transcript_support:50	0
g55680	g55680	g55680|introns:1|%transcript_support:100	0
g55687	MSL3	Male-specific lethal 3 homolog [Homo sapiens]	0
g55688	TBRG1	Transforming growth factor beta regulator 1 [Homo sapiens]	0
g5569	g5569	g5569|introns:3|%transcript_support:100	0
g55690	g55690	g55690|introns:1|%transcript_support:0	0
g55691	g55691	g55691|introns:1|%transcript_support:50	0
g55693	Sufu	Suppressor of fused homolog [Mus musculus]	0
g55694	g55694	g55694|introns:2|%transcript_support:20	0
g55695	g55695	g55695|introns:1|%transcript_support:0	0
g557	g557	g557|introns:0|%transcript_support:100	0
g55700	g55700	g55700|introns:1|%transcript_support:33.3	0
g55701	g55701	g55701|introns:3|%transcript_support:0	0
g55702	g55702	g55702|introns:1|%transcript_support:0	0
g55703	g55703	g55703|introns:0|%transcript_support:100	0
g55704	g55704	g55704|introns:0|%transcript_support:100	0
g55705	ZBED5	Zinc finger BED domain-containing protein 5 [Homo sapiens]	0
g55706	g55706	g55706|introns:0|%transcript_support:100	0
g55707	g55707	g55707|introns:0|%transcript_support:0	0
g55708	g55708	g55708|introns:0|%transcript_support:100	0
g55709	g55709	g55709|introns:1|%transcript_support:33.3	0
g5571	g5571	g5571|introns:0|%transcript_support:0	0
g55710	g55710	g55710|introns:2|%transcript_support:0	0
g55711	CD109	CD109 antigen [Homo sapiens]	0
g55712	g55712	g55712|introns:2|%transcript_support:0	0
g55713	g55713	g55713|introns:0|%transcript_support:0	0
g55714	g55714	g55714|introns:0|%transcript_support:0	0
g55715	g55715	g55715|introns:0|%transcript_support:0	0
g55716	g55716	g55716|introns:3|%transcript_support:71.4	0
g55717	g55717	g55717|introns:1|%transcript_support:0	0
g55718	g55718	g55718|introns:1|%transcript_support:0	0
g55719	g55719	g55719|introns:1|%transcript_support:0	0
g5572	g5572	g5572|introns:1|%transcript_support:0	0
g55720	g55720	g55720|introns:0|%transcript_support:0	0
g55722	g55722	g55722|introns:0|%transcript_support:0	0
g55724	g55724	g55724|introns:0|%transcript_support:100	0
g55725	g55725	g55725|introns:0|%transcript_support:100	0
g55726	g55726	g55726|introns:0|%transcript_support:100	0
g55727	HARBI1	Putative nuclease HARBI1 [Homo sapiens]	0
g55728	g55728	g55728|introns:0|%transcript_support:100	0
g55729	g55729	g55729|introns:0|%transcript_support:0	0
g55730	g55730	g55730|introns:0|%transcript_support:0	0
g55731	g55731	g55731|introns:1|%transcript_support:0	0
g55732	223587769	hypothetical protein [Cotesia congregata]	0
g55733	XIAP	E3 ubiquitin-protein ligase XIAP [Homo sapiens]	0
g55735	g55735	g55735|introns:0|%transcript_support:0	0
g55737	KLHL2	Kelch-like protein 2 [Homo sapiens]	0
g55738	Klhl7	Kelch-like protein 7 [Mus musculus]	0
g5574	198430381	PREDICTED: similar to major facilitator superfamily domain containing 8 [Ciona intestinalis]	0
g55740	g55740	g55740|introns:1|%transcript_support:0	0
g55741	g55741	g55741|introns:0|%transcript_support:0	0
g55742	g55742	g55742|introns:0|%transcript_support:0	0
g55743	g55743	g55743|introns:2|%transcript_support:0	0
g55744	g55744	g55744|introns:0|%transcript_support:0	0
g55745	g55745	g55745|introns:0|%transcript_support:0	0
g55746	g55746	g55746|introns:1|%transcript_support:0	0
g55747	g55747	g55747|introns:1|%transcript_support:0	0
g55748	g55748	g55748|introns:2|%transcript_support:20	0
g55749	g55749	g55749|introns:0|%transcript_support:0	0
g55750	g55750	g55750|introns:0|%transcript_support:0	0
g55751	g55751	g55751|introns:1|%transcript_support:0	0
g55752	g55752	g55752|introns:1|%transcript_support:0	0
g55753	g55753	g55753|introns:0|%transcript_support:100	0
g55758	g55758	g55758|introns:1|%transcript_support:50	0
g5576	g5576	g5576|introns:1|%transcript_support:0	0
g55763	HIST1H2BL	Histone H2B type 1-L [Homo sapiens]	0
g55764	HIST2H2AB	Histone H2A type 2-B [Homo sapiens]	0
g55765	g55765	g55765|introns:1|%transcript_support:0	0
g55766	g55766	g55766|introns:0|%transcript_support:100	0
g55767	g55767	g55767|introns:1|%transcript_support:33.3	0
g55768	DNMT3B	DNA (cytosine-5)-methyltransferase 3B [Homo sapiens]	0
g55769	g55769	g55769|introns:0|%transcript_support:0	0
g5577	g5577	g5577|introns:1|%transcript_support:0	0
g55770	ZNF160	Zinc finger protein 160 [Homo sapiens]	0
g55773	g55773	g55773|introns:0|%transcript_support:100	0
g55779	g55779	g55779|introns:1|%transcript_support:0	0
g5578	g5578	g5578|introns:1|%transcript_support:0	0
g55780	Slc15a2	Solute carrier family 15 member 2 [Mus musculus]	0
g55782	g55782	g55782|introns:0|%transcript_support:100	0
g55788	g55788	g55788|introns:0|%transcript_support:100	0
g55789	g55789	g55789|introns:1|%transcript_support:0	0
g5579	g5579	g5579|introns:0|%transcript_support:100	0
g55790	g55790	g55790|introns:0|%transcript_support:0	0
g55791	g55791	g55791|introns:0|%transcript_support:0	0
g55792	g55792	g55792|introns:6|%transcript_support:0	0
g55794	THAP9	THAP domain-containing protein 9 [Homo sapiens]	0
g55798	g55798	g55798|introns:1|%transcript_support:0	0
g55799	g55799	g55799|introns:1|%transcript_support:33.3	0
g5580	g5580	g5580|introns:1|%transcript_support:0	0
g55802	g55802	g55802|introns:0|%transcript_support:100	0
g55803	g55803	g55803|introns:0|%transcript_support:0	0
g55807	g55807	g55807|introns:0|%transcript_support:100	0
g55809	g55809	g55809|introns:0|%transcript_support:100	0
g5581	g5581	g5581|introns:0|%transcript_support:0	0
g55810	g55810	g55810|introns:0|%transcript_support:100	0
g55811	Pol	Retrovirus-related Pol polyprotein LINE-1 [Mus musculus]	0
g55812	g55812	g55812|introns:0|%transcript_support:100	0
g55813	198438363	PREDICTED: similar to predicted protein [Ciona intestinalis]	0
g55814	g55814	g55814|introns:0|%transcript_support:0	0
g55815	g55815	g55815|introns:1|%transcript_support:33.3	0
g55816	g55816	g55816|introns:0|%transcript_support:0	0
g55818	g55818	g55818|introns:0|%transcript_support:0	0
g55819	g55819	g55819|introns:0|%transcript_support:100	0
g5582	Nnt	NAD(P) transhydrogenase, mitochondrial [Mus musculus]	0
g55820	g55820	g55820|introns:4|%transcript_support:77.8	0
g55821	g55821	g55821|introns:1|%transcript_support:100	0
g55822	g55822	g55822|introns:0|%transcript_support:0	0
g55823	g55823	g55823|introns:0|%transcript_support:0	0
g55824	g55824	g55824|introns:1|%transcript_support:50	0
g55826	196003640	hypothetical protein TRIADDRAFT_55968 [Trichoplax adhaerens]	0
g55834	g55834	g55834|introns:0|%transcript_support:100	0
g55837	g55837	g55837|introns:0|%transcript_support:100	0
g55838	g55838	g55838|introns:0|%transcript_support:100	0
g55839	g55839	g55839|introns:0|%transcript_support:100	0
g5584	g5584	g5584|introns:0|%transcript_support:0	0
g55840	g55840	g55840|introns:0|%transcript_support:0	0
g55841	g55841	g55841|introns:1|%transcript_support:33.3	0
g55842	g55842	g55842|introns:0|%transcript_support:0	0
g55843	339243929	7 transmembrane receptor [Trichinella spiralis]	0
g55844	g55844	g55844|introns:0|%transcript_support:100	0
g55846	340383487	PREDICTED: putative nuclease HARBI1-like [Amphimedon queenslandica]	0
g55848	g55848	g55848|introns:1|%transcript_support:0	0
g5585	Kiaa1468	LisH domain and HEAT repeat-containing protein KIAA1468 [Mus musculus]	0
g55852	g55852	g55852|introns:1|%transcript_support:0	0
g55853	g55853	g55853|introns:0|%transcript_support:0	0
g55854	g55854	g55854|introns:0|%transcript_support:100	0
g55855	g55855	g55855|introns:2|%transcript_support:0	0
g55856	g55856	g55856|introns:3|%transcript_support:83.3	0
g55858	g55858	g55858|introns:0|%transcript_support:0	0
g55859	g55859	g55859|introns:0|%transcript_support:100	0
g5586	Taf6l	TAF6-like RNA polymerase II p300/CBP-associated factor-associated factor 65 kDa subunit 6L [Mus musculus]	0
g55860	Pol	Retrovirus-related Pol polyprotein LINE-1 [Mus musculus]	0
g55861	g55861	g55861|introns:0|%transcript_support:0	0
g55862	g55862	g55862|introns:2|%transcript_support:0	0
g55864	SLC18B1	MFS-type transporter SLC18B1 [Homo sapiens]	0
g55865	g55865	g55865|introns:0|%transcript_support:0	0
g55866	g55866	g55866|introns:0|%transcript_support:100	0
g55867	g55867	g55867|introns:1|%transcript_support:33.3	0
g5587	g5587	g5587|introns:1|%transcript_support:33.3	0
g55870	g55870	g55870|introns:0|%transcript_support:0	0
g55871	g55871	g55871|introns:0|%transcript_support:100	0
g55872	g55872	g55872|introns:0|%transcript_support:0	0
g55873	g55873	g55873|introns:0|%transcript_support:0	0
g55874	g55874	g55874|introns:0|%transcript_support:0	0
g55875	g55875	g55875|introns:0|%transcript_support:0	0
g55876	g55876	g55876|introns:0|%transcript_support:100	0
g55878	g55878	g55878|introns:1|%transcript_support:33.3	0
g55879	g55879	g55879|introns:0|%transcript_support:100	0
g5588	SLC22A15	Solute carrier family 22 member 15 [Homo sapiens]	0
g55880	g55880	g55880|introns:1|%transcript_support:33.3	0
g55881	g55881	g55881|introns:1|%transcript_support:0	0
g55882	g55882	g55882|introns:0|%transcript_support:0	0
g55883	g55883	g55883|introns:0|%transcript_support:0	0
g55884	g55884	g55884|introns:1|%transcript_support:0	0
g55886	g55886	g55886|introns:0|%transcript_support:0	0
g55887	g55887	g55887|introns:0|%transcript_support:0	0
g55888	g55888	g55888|introns:1|%transcript_support:0	0
g55889	g55889	g55889|introns:2|%transcript_support:40	0
g55891	198431429	PREDICTED: similar to Ci-META2 [Ciona intestinalis]	0
g55893	g55893	g55893|introns:0|%transcript_support:0	0
g55894	g55894	g55894|introns:4|%transcript_support:77.8	0
g55895	g55895	g55895|introns:1|%transcript_support:0	0
g55896	g55896	g55896|introns:1|%transcript_support:0	0
g55897	g55897	g55897|introns:0|%transcript_support:0	0
g55899	g55899	g55899|introns:5|%transcript_support:0	0
g5590	g5590	g5590|introns:1|%transcript_support:0	0
g55900	g55900	g55900|introns:0|%transcript_support:100	0
g55901	g55901	g55901|introns:1|%transcript_support:0	0
g55903	g55903	g55903|introns:1|%transcript_support:0	0
g55904	g55904	g55904|introns:1|%transcript_support:0	0
g55907	g55907	g55907|introns:0|%transcript_support:0	0
g55908	g55908	g55908|introns:0|%transcript_support:100	0
g5591	g5591	g5591|introns:2|%transcript_support:0	0
g55911	g55911	g55911|introns:1|%transcript_support:0	0
g55913	g55913	g55913|introns:0|%transcript_support:0	0
g55915	g55915	g55915|introns:2|%transcript_support:0	0
g55916	Klhl12	Kelch-like protein 12 [Mus musculus]	0
g55917	g55917	g55917|introns:0|%transcript_support:100	0
g55918	g55918	g55918|introns:0|%transcript_support:100	0
g55919	g55919	g55919|introns:1|%transcript_support:50	0
g5592	g5592	g5592|introns:0|%transcript_support:100	0
g55920	g55920	g55920|introns:0|%transcript_support:100	0
g55922	g55922	g55922|introns:3|%transcript_support:100	0
g55923	g55923	g55923|introns:1|%transcript_support:0	0
g55924	g55924	g55924|introns:0|%transcript_support:0	0
g55927	g55927	g55927|introns:0|%transcript_support:100	0
g55928	KBTBD5	Kelch repeat and BTB domain-containing protein 5 [Homo sapiens]	0
g55929	ESYT2	Extended synaptotagmin-2 [Homo sapiens]	0
g5593	g5593	g5593|introns:1|%transcript_support:100	0
g55930	g55930	g55930|introns:2|%transcript_support:0	0
g55932	198427488	PREDICTED: similar to AGAP008646-PA [Ciona intestinalis]	0
g55933	g55933	g55933|introns:0|%transcript_support:0	0
g55934	g55934	g55934|introns:0|%transcript_support:0	0
g55935	g55935	g55935|introns:1|%transcript_support:50	0
g55936	g55936	g55936|introns:0|%transcript_support:0	0
g55937	g55937	g55937|introns:1|%transcript_support:0	0
g55938	g55938	g55938|introns:0|%transcript_support:0	0
g5594	g5594	g5594|introns:1|%transcript_support:0	0
g55940	g55940	g55940|introns:1|%transcript_support:0	0
g55941	g55941	g55941|introns:0|%transcript_support:0	0
g55942	g55942	g55942|introns:1|%transcript_support:33.3	0
g55947	g55947	g55947|introns:0|%transcript_support:100	0
g55948	g55948	g55948|introns:0|%transcript_support:100	0
g55949	g55949	g55949|introns:1|%transcript_support:0	0
g5595	g5595	g5595|introns:2|%transcript_support:0	0
g55951	g55951	g55951|introns:1|%transcript_support:0	0
g55952	g55952	g55952|introns:0|%transcript_support:0	0
g55953	g55953	g55953|introns:2|%transcript_support:0	0
g55954	g55954	g55954|introns:0|%transcript_support:0	0
g55955	g55955	g55955|introns:0|%transcript_support:100	0
g55956	g55956	g55956|introns:2|%transcript_support:100	0
g55957	g55957	g55957|introns:1|%transcript_support:0	0
g55958	g55958	g55958|introns:1|%transcript_support:0	0
g55959	g55959	g55959|introns:0|%transcript_support:0	0
g55961	g55961	g55961|introns:0|%transcript_support:100	0
g55962	g55962	g55962|introns:2|%transcript_support:20	0
g55963	g55963	g55963|introns:0|%transcript_support:100	0
g55967	g55967	g55967|introns:0|%transcript_support:0	0
g55968	g55968	g55968|introns:1|%transcript_support:0	0
g55969	B4GALT2	Beta-1,4-galactosyltransferase 2 [Homo sapiens]	0
g5597	g5597	g5597|introns:0|%transcript_support:100	0
g55970	g55970	g55970|introns:0|%transcript_support:0	0
g55971	g55971	g55971|introns:0|%transcript_support:100	0
g55972	g55972	g55972|introns:1|%transcript_support:0	0
g55974	FCN1	Ficolin-1 [Homo sapiens]	0
g55977	g55977	g55977|introns:1|%transcript_support:0	0
g55979	g55979	g55979|introns:0|%transcript_support:0	0
g55980	g55980	g55980|introns:0|%transcript_support:0	0
g55981	g55981	g55981|introns:4|%transcript_support:0	0
g55982	g55982	g55982|introns:1|%transcript_support:0	0
g55983	g55983	g55983|introns:1|%transcript_support:100	0
g55985	g55985	g55985|introns:1|%transcript_support:50	0
g55986	g55986	g55986|introns:1|%transcript_support:0	0
g5599	g5599	g5599|introns:0|%transcript_support:100	0
g55990	g55990	g55990|introns:0|%transcript_support:100	0
g55991	g55991	g55991|introns:1|%transcript_support:0	0
g55997	g55997	g55997|introns:0|%transcript_support:0	0
g55998	g55998	g55998|introns:1|%transcript_support:0	0
g55999	g55999	g55999|introns:2|%transcript_support:20	0
g56	g56	g56|introns:0|%transcript_support:100	0
g5600	g5600	g5600|introns:0|%transcript_support:0	0
g56000	g56000	g56000|introns:3|%transcript_support:83.3	0
g56001	g56001	g56001|introns:0|%transcript_support:100	0
g56002	g56002	g56002|introns:0|%transcript_support:0	0
g56003	g56003	g56003|introns:1|%transcript_support:0	0
g56004	GTF2IRD2	General transcription factor II-I repeat domain-containing protein 2A [Homo sapiens]	0
g56009	g56009	g56009|introns:1|%transcript_support:0	0
g56011	ZER1	Protein zer-1 homolog [Homo sapiens]	0
g56013	g56013	g56013|introns:0|%transcript_support:100	0
g56015	g56015	g56015|introns:1|%transcript_support:33.3	0
g56016	g56016	g56016|introns:1|%transcript_support:33.3	0
g56017	g56017	g56017|introns:0|%transcript_support:100	0
g56018	g56018	g56018|introns:0|%transcript_support:100	0
g56021	g56021	g56021|introns:4|%transcript_support:22.2	0
g56025	GALNT2	Polypeptide N-acetylgalactosaminyltransferase 2 [Homo sapiens]	0
g56027	g56027	g56027|introns:0|%transcript_support:100	0
g56029	g56029	g56029|introns:0|%transcript_support:0	0
g5603	g5603	g5603|introns:0|%transcript_support:100	0
g56030	g56030	g56030|introns:1|%transcript_support:0	0
g56031	g56031	g56031|introns:0|%transcript_support:0	0
g56033	Pol	Retrovirus-related Pol polyprotein LINE-1 [Mus musculus]	0
g56035	g56035	g56035|introns:0|%transcript_support:100	0
g56036	g56036	g56036|introns:0|%transcript_support:0	0
g56037	g56037	g56037|introns:1|%transcript_support:0	0
g56038	g56038	g56038|introns:2|%transcript_support:40	0
g5604	g5604	g5604|introns:1|%transcript_support:0	0
g56043	g56043	g56043|introns:0|%transcript_support:100	0
g56044	Klhl20	Kelch-like protein 20 [Mus musculus]	0
g56045	BTBD9	BTB/POZ domain-containing protein 9 [Homo sapiens]	0
g56046	KLHL12	Kelch-like protein 12 [Homo sapiens]	0
g56048	g56048	g56048|introns:0|%transcript_support:0	0
g5605	g5605	g5605|introns:0|%transcript_support:0	0
g56050	g56050	g56050|introns:0|%transcript_support:0	0
g56051	g56051	g56051|introns:0|%transcript_support:100	0
g56055	g56055	g56055|introns:0|%transcript_support:100	0
g56056	g56056	g56056|introns:0|%transcript_support:0	0
g56058	g56058	g56058|introns:1|%transcript_support:0	0
g5606	g5606	g5606|introns:0|%transcript_support:0	0
g56061	g56061	g56061|introns:3|%transcript_support:100	0
g56063	g56063	g56063|introns:1|%transcript_support:0	0
g56064	g56064	g56064|introns:1|%transcript_support:0	0
g56065	g56065	g56065|introns:1|%transcript_support:0	0
g56067	g56067	g56067|introns:0|%transcript_support:0	0
g56068	g56068	g56068|introns:0|%transcript_support:100	0
g56071	g56071	g56071|introns:0|%transcript_support:100	0
g56072	BIRC8	Baculoviral IAP repeat-containing protein 8 [Homo sapiens]	0
g56073	g56073	g56073|introns:0|%transcript_support:0	0
g56074	g56074	g56074|introns:0|%transcript_support:0	0
g56075	g56075	g56075|introns:0|%transcript_support:0	0
g56077	g56077	g56077|introns:0|%transcript_support:100	0
g56078	g56078	g56078|introns:1|%transcript_support:0	0
g56079	g56079	g56079|introns:0|%transcript_support:100	0
g5608	198432837	PREDICTED: similar to ovochymase 2 [Ciona intestinalis]	0
g56080	g56080	g56080|introns:0|%transcript_support:100	0
g56081	g56081	g56081|introns:0|%transcript_support:0	0
g56083	g56083	g56083|introns:1|%transcript_support:0	0
g56084	g56084	g56084|introns:1|%transcript_support:33.3	0
g56085	SYTL1	Synaptotagmin-like protein 1 [Homo sapiens]	0
g56087	g56087	g56087|introns:1|%transcript_support:0	0
g56088	g56088	g56088|introns:0|%transcript_support:0	0
g5609	g5609	g5609|introns:1|%transcript_support:0	0
g56091	g56091	g56091|introns:1|%transcript_support:0	0
g56094	g56094	g56094|introns:0|%transcript_support:0	0
g56095	ZNF226	Zinc finger protein 226 [Homo sapiens]	0
g56096	g56096	g56096|introns:1|%transcript_support:0	0
g56099	Pol	Retrovirus-related Pol polyprotein LINE-1 [Mus musculus]	0
g5610	g5610	g5610|introns:0|%transcript_support:0	0
g56102	g56102	g56102|introns:0|%transcript_support:0	0
g56103	g56103	g56103|introns:0|%transcript_support:100	0
g56104	g56104	g56104|introns:0|%transcript_support:100	0
g56105	g56105	g56105|introns:1|%transcript_support:50	0
g56107	g56107	g56107|introns:0|%transcript_support:100	0
g56108	ZNF782	Zinc finger protein 782 [Homo sapiens]	0
g56109	LRP2	Low-density lipoprotein receptor-related protein 2 [Homo sapiens]	0
g56110	g56110	g56110|introns:3|%transcript_support:0	0
g56111	g56111	g56111|introns:1|%transcript_support:0	0
g56114	g56114	g56114|introns:1|%transcript_support:0	0
g56116	g56116	g56116|introns:2|%transcript_support:0	0
g5612	g5612	g5612|introns:0|%transcript_support:0	0
g56120	g56120	g56120|introns:1|%transcript_support:0	0
g56121	g56121	g56121|introns:1|%transcript_support:0	0
g56123	g56123	g56123|introns:4|%transcript_support:66.7	0
g56124	g56124	g56124|introns:3|%transcript_support:0	0
g56125	g56125	g56125|introns:1|%transcript_support:0	0
g56126	g56126	g56126|introns:1|%transcript_support:0	0
g56128	g56128	g56128|introns:0|%transcript_support:100	0
g5613	g5613	g5613|introns:1|%transcript_support:0	0
g56131	ABHD5	1-acylglycerol-3-phosphate O-acyltransferase ABHD5 [Homo sapiens]	0
g56134	g56134	g56134|introns:0|%transcript_support:100	0
g56136	g56136	g56136|introns:0|%transcript_support:0	0
g56138	g56138	g56138|introns:0|%transcript_support:100	0
g5614	g5614	g5614|introns:1|%transcript_support:50	0
g56141	g56141	g56141|introns:2|%transcript_support:20	0
g56142	g56142	g56142|introns:1|%transcript_support:33.3	0
g56143	g56143	g56143|introns:1|%transcript_support:0	0
g56145	g56145	g56145|introns:0|%transcript_support:100	0
g56146	g56146	g56146|introns:1|%transcript_support:0	0
g56147	g56147	g56147|introns:1|%transcript_support:50	0
g56149	g56149	g56149|introns:0|%transcript_support:0	0
g5615	g5615	g5615|introns:4|%transcript_support:100	0
g56150	g56150	g56150|introns:1|%transcript_support:33.3	0
g56151	g56151	g56151|introns:0|%transcript_support:0	0
g56152	PGBD4	PiggyBac transposable element-derived protein 4 [Homo sapiens]	0
g56154	g56154	g56154|introns:0|%transcript_support:100	0
g56155	g56155	g56155|introns:0|%transcript_support:100	0
g56156	g56156	g56156|introns:1|%transcript_support:0	0
g56157	g56157	g56157|introns:0|%transcript_support:100	0
g56158	Pol	Retrovirus-related Pol polyprotein LINE-1 [Mus musculus]	0
g56159	g56159	g56159|introns:0|%transcript_support:0	0
g5616	g5616	g5616|introns:0|%transcript_support:0	0
g56164	g56164	g56164|introns:0|%transcript_support:100	0
g56167	g56167	g56167|introns:0|%transcript_support:100	0
g56168	g56168	g56168|introns:0|%transcript_support:0	0
g56169	g56169	g56169|introns:0|%transcript_support:0	0
g56171	g56171	g56171|introns:0|%transcript_support:0	0
g56172	g56172	g56172|introns:1|%transcript_support:33.3	0
g56173	BIRC3	Baculoviral IAP repeat-containing protein 3 [Homo sapiens]	0
g56174	Angptl1	Angiopoietin-related protein 1 [Mus musculus]	0
g56178	g56178	g56178|introns:0|%transcript_support:0	0
g56180	g56180	g56180|introns:0|%transcript_support:100	0
g56181	g56181	g56181|introns:1|%transcript_support:50	0
g56184	ZFP112	Zinc finger protein 112 homolog [Homo sapiens]	0
g56185	g56185	g56185|introns:0|%transcript_support:100	0
g56186	g56186	g56186|introns:0|%transcript_support:100	0
g56188	g56188	g56188|introns:0|%transcript_support:100	0
g5619	g5619	g5619|introns:0|%transcript_support:0	0
g56193	24475508	unnamed protein product [Wolbachia endosymbiont of Callosobruchus chinensis]	0
g56194	g56194	g56194|introns:5|%transcript_support:72.7	0
g56195	g56195	g56195|introns:1|%transcript_support:0	0
g56196	g56196	g56196|introns:1|%transcript_support:0	0
g56197	g56197	g56197|introns:1|%transcript_support:33.3	0
g56199	g56199	g56199|introns:2|%transcript_support:20	0
g5620	g5620	g5620|introns:0|%transcript_support:100	0
g56202	g56202	g56202|introns:0|%transcript_support:0	0
g56205	g56205	g56205|introns:0|%transcript_support:0	0
g56206	g56206	g56206|introns:0|%transcript_support:0	0
g56207	g56207	g56207|introns:0|%transcript_support:100	0
g56208	g56208	g56208|introns:0|%transcript_support:0	0
g56209	g56209	g56209|introns:0|%transcript_support:0	0
g56210	g56210	g56210|introns:1|%transcript_support:0	0
g56212	g56212	g56212|introns:1|%transcript_support:66.7	0
g56217	g56217	g56217|introns:0|%transcript_support:0	0
g56218	g56218	g56218|introns:1|%transcript_support:50	0
g56219	g56219	g56219|introns:0|%transcript_support:100	0
g56221	g56221	g56221|introns:1|%transcript_support:0	0
g56223	g56223	g56223|introns:0|%transcript_support:100	0
g56224	g56224	g56224|introns:0|%transcript_support:0	0
g56228	g56228	g56228|introns:0|%transcript_support:100	0
g5623	g5623	g5623|introns:2|%transcript_support:100	0
g56230	Pol	Retrovirus-related Pol polyprotein LINE-1 [Mus musculus]	0
g56233	g56233	g56233|introns:0|%transcript_support:100	0
g56234	g56234	g56234|introns:1|%transcript_support:0	0
g56236	g56236	g56236|introns:1|%transcript_support:0	0
g56238	g56238	g56238|introns:1|%transcript_support:33.3	0
g56239	g56239	g56239|introns:0|%transcript_support:100	0
g56240	g56240	g56240|introns:0|%transcript_support:0	0
g56241	g56241	g56241|introns:0|%transcript_support:0	0
g56243	g56243	g56243|introns:1|%transcript_support:0	0
g56244	156388347	predicted protein [Nematostella vectensis]	0
g56245	g56245	g56245|introns:0|%transcript_support:100	0
g56247	g56247	g56247|introns:0|%transcript_support:100	0
g56248	g56248	g56248|introns:0|%transcript_support:100	0
g56249	g56249	g56249|introns:2|%transcript_support:100	0
g5625	g5625	g5625|introns:2|%transcript_support:0	0
g56251	g56251	g56251|introns:1|%transcript_support:0	0
g56252	g56252	g56252|introns:0|%transcript_support:0	0
g56253	g56253	g56253|introns:0|%transcript_support:100	0
g56254	g56254	g56254|introns:0|%transcript_support:100	0
g56255	g56255	g56255|introns:0|%transcript_support:100	0
g56257	g56257	g56257|introns:0|%transcript_support:0	0
g56258	g56258	g56258|introns:0|%transcript_support:0	0
g56259	g56259	g56259|introns:8|%transcript_support:23.5	0
g5626	g5626	g5626|introns:0|%transcript_support:100	0
g56260	g56260	g56260|introns:1|%transcript_support:0	0
g56261	g56261	g56261|introns:1|%transcript_support:0	0
g56263	g56263	g56263|introns:1|%transcript_support:0	0
g56264	g56264	g56264|introns:0|%transcript_support:0	0
g56265	g56265	g56265|introns:0|%transcript_support:0	0
g56266	g56266	g56266|introns:1|%transcript_support:50	0
g56268	g56268	g56268|introns:1|%transcript_support:0	0
g5627	g5627	g5627|introns:0|%transcript_support:100	0
g56270	g56270	g56270|introns:1|%transcript_support:0	0
g56277	g56277	g56277|introns:0|%transcript_support:0	0
g56278	g56278	g56278|introns:1|%transcript_support:0	0
g56279	g56279	g56279|introns:1|%transcript_support:0	0
g56280	g56280	g56280|introns:0|%transcript_support:0	0
g56281	g56281	g56281|introns:0|%transcript_support:100	0
g56282	ZNF845	Zinc finger protein 845 [Homo sapiens]	0
g56287	g56287	g56287|introns:0|%transcript_support:100	0
g56288	g56288	g56288|introns:0|%transcript_support:0	0
g56289	g56289	g56289|introns:1|%transcript_support:0	0
g5629	g5629	g5629|introns:3|%transcript_support:50	0
g56290	CPO	Carboxypeptidase O [Homo sapiens]	0
g56292	g56292	g56292|introns:1|%transcript_support:33.3	0
g56295	FAT1	Protocadherin Fat 1 [Homo sapiens]	0
g56298	g56298	g56298|introns:0|%transcript_support:0	0
g56299	g56299	g56299|introns:1|%transcript_support:0	0
g563	NCAPG	Condensin complex subunit 3 [Homo sapiens]	0
g56300	g56300	g56300|introns:0|%transcript_support:0	0
g56301	g56301	g56301|introns:0|%transcript_support:100	0
g56302	g56302	g56302|introns:1|%transcript_support:0	0
g56304	g56304	g56304|introns:2|%transcript_support:40	0
g56305	g56305	g56305|introns:0|%transcript_support:0	0
g56307	g56307	g56307|introns:0|%transcript_support:0	0
g56310	198416931	PREDICTED: similar to Y26D4A.9, partial [Ciona intestinalis]	0
g56313	g56313	g56313|introns:0|%transcript_support:100	0
g56320	g56320	g56320|introns:0|%transcript_support:0	0
g56321	g56321	g56321|introns:0|%transcript_support:100	0
g56322	IMPA1	Inositol monophosphatase 1 [Homo sapiens]	0
g56327	g56327	g56327|introns:0|%transcript_support:100	0
g56328	g56328	g56328|introns:0|%transcript_support:100	0
g56330	g56330	g56330|introns:2|%transcript_support:0	0
g56331	g56331	g56331|introns:2|%transcript_support:0	0
g56332	g56332	g56332|introns:3|%transcript_support:0	0
g56334	g56334	g56334|introns:1|%transcript_support:33.3	0
g56335	g56335	g56335|introns:0|%transcript_support:0	0
g56336	g56336	g56336|introns:0|%transcript_support:100	0
g56338	g56338	g56338|introns:1|%transcript_support:0	0
g5634	g5634	g5634|introns:2|%transcript_support:20	0
g56340	g56340	g56340|introns:0|%transcript_support:100	0
g56341	g56341	g56341|introns:2|%transcript_support:60	0
g56343	PLBD2	Putative phospholipase B-like 2 [Homo sapiens]	0
g56344	g56344	g56344|introns:0|%transcript_support:0	0
g56345	g56345	g56345|introns:0|%transcript_support:0	0
g56346	198412499	PREDICTED: similar to ATPase, histidine kinase-, DNA gyrase B-, and HSP90-like domain containing protein, partial [Ciona intestinalis]	0
g56347	g56347	g56347|introns:0|%transcript_support:100	0
g56348	g56348	g56348|introns:1|%transcript_support:0	0
g5635	291224795	PREDICTED: hypothetical protein [Saccoglossus kowalevskii]	0
g56350	g56350	g56350|introns:0|%transcript_support:0	0
g56354	g56354	g56354|introns:0|%transcript_support:100	0
g56355	g56355	g56355|introns:2|%transcript_support:0	0
g56357	g56357	g56357|introns:0|%transcript_support:100	0
g56358	115629293	PREDICTED: hypothetical protein [Strongylocentrotus purpuratus]	0
g56359	g56359	g56359|introns:0|%transcript_support:0	0
g5636	g5636	g5636|introns:1|%transcript_support:0	0
g56361	g56361	g56361|introns:0|%transcript_support:0	0
g56362	g56362	g56362|introns:0|%transcript_support:0	0
g56363	g56363	g56363|introns:1|%transcript_support:0	0
g56365	g56365	g56365|introns:0|%transcript_support:100	0
g56368	KLHL12	Kelch-like protein 12 [Homo sapiens]	0
g56369	KLHL12	Kelch-like protein 12 [Homo sapiens]	0
g56374	g56374	g56374|introns:0|%transcript_support:0	0
g56375	g56375	g56375|introns:1|%transcript_support:0	0
g56376	g56376	g56376|introns:1|%transcript_support:0	0
g56377	g56377	g56377|introns:0|%transcript_support:100	0
g56378	g56378	g56378|introns:1|%transcript_support:0	0
g56379	Gmppb	Mannose-1-phosphate guanyltransferase beta [Mus musculus]	0
g5638	g5638	g5638|introns:0|%transcript_support:100	0
g56380	GMPPB	Mannose-1-phosphate guanyltransferase beta [Homo sapiens]	0
g56381	g56381	g56381|introns:1|%transcript_support:50	0
g56382	g56382	g56382|introns:0|%transcript_support:0	0
g56384	g56384	g56384|introns:2|%transcript_support:100	0
g56385	g56385	g56385|introns:4|%transcript_support:66.7	0
g56387	g56387	g56387|introns:2|%transcript_support:0	0
g56390	g56390	g56390|introns:3|%transcript_support:50	0
g56391	g56391	g56391|introns:3|%transcript_support:71.4	0
g56392	g56392	g56392|introns:2|%transcript_support:20	0
g56393	g56393	g56393|introns:0|%transcript_support:100	0
g56394	g56394	g56394|introns:0|%transcript_support:100	0
g56395	g56395	g56395|introns:0|%transcript_support:100	0
g56396	g56396	g56396|introns:0|%transcript_support:0	0
g56399	g56399	g56399|introns:1|%transcript_support:0	0
g564	198416377	PREDICTED: similar to chromosome condensation protein G [Ciona intestinalis]	0
g5640	GRM4	Metabotropic glutamate receptor 4 [Homo sapiens]	0
g56400	g56400	g56400|introns:0|%transcript_support:100	0
g56405	g56405	g56405|introns:9|%transcript_support:94.7	0
g56406	g56406	g56406|introns:1|%transcript_support:50	0
g56407	g56407	g56407|introns:2|%transcript_support:25	0
g56408	GFI1B	Zinc finger protein Gfi-1b [Homo sapiens]	0
g56410	g56410	g56410|introns:0|%transcript_support:0	0
g56411	g56411	g56411|introns:0|%transcript_support:0	0
g56412	g56412	g56412|introns:0|%transcript_support:0	0
g56413	g56413	g56413|introns:2|%transcript_support:40	0
g56414	g56414	g56414|introns:0|%transcript_support:100	0
g56415	g56415	g56415|introns:0|%transcript_support:100	0
g56416	g56416	g56416|introns:0|%transcript_support:0	0
g56417	g56417	g56417|introns:0|%transcript_support:0	0
g56419	g56419	g56419|introns:1|%transcript_support:0	0
g5642	g5642	g5642|introns:1|%transcript_support:33.3	0
g56420	g56420	g56420|introns:2|%transcript_support:25	0
g56421	g56421	g56421|introns:0|%transcript_support:100	0
g56422	g56422	g56422|introns:1|%transcript_support:0	0
g56423	g56423	g56423|introns:1|%transcript_support:0	0
g56424	g56424	g56424|introns:0|%transcript_support:100	0
g56425	g56425	g56425|introns:1|%transcript_support:0	0
g56426	g56426	g56426|introns:0|%transcript_support:100	0
g56428	g56428	g56428|introns:5|%transcript_support:0	0
g56429	g56429	g56429|introns:1|%transcript_support:33.3	0
g5643	g5643	g5643|introns:0|%transcript_support:100	0
g56430	g56430	g56430|introns:0|%transcript_support:100	0
g56431	Ube2d2b	Ubiquitin-conjugating enzyme E2 D2B [Mus musculus]	0
g56433	g56433	g56433|introns:1|%transcript_support:0	0
g56434	g56434	g56434|introns:3|%transcript_support:0	0
g56435	g56435	g56435|introns:0|%transcript_support:0	0
g56436	g56436	g56436|introns:0|%transcript_support:0	0
g56438	Pol	Retrovirus-related Pol polyprotein LINE-1 [Mus musculus]	0
g56439	g56439	g56439|introns:1|%transcript_support:33.3	0
g5644	g5644	g5644|introns:3|%transcript_support:0	0
g56440	g56440	g56440|introns:2|%transcript_support:40	0
g56441	Klhl12	Kelch-like protein 12 [Mus musculus]	0
g56443	CLIP4	CAP-Gly domain-containing linker protein 4 [Homo sapiens]	0
g56444	PEPD	Xaa-Pro dipeptidase [Homo sapiens]	0
g56445	g56445	g56445|introns:1|%transcript_support:50	0
g56447	g56447	g56447|introns:1|%transcript_support:0	21.0541	4.87232	2.80853	1.73483
g56448	g56448	g56448|introns:1|%transcript_support:0	0
g5645	g5645	g5645|introns:0|%transcript_support:100	0
g56452	g56452	g56452|introns:0|%transcript_support:0	0
g56453	g56453	g56453|introns:2|%transcript_support:0	0
g56454	g56454	g56454|introns:2|%transcript_support:60	0
g56456	g56456	g56456|introns:3|%transcript_support:0	0
g56457	g56457	g56457|introns:4|%transcript_support:87.5	0
g56458	326674106	PREDICTED: putative uncharacterized transposon-derived protein F54H12.3-like [Danio rerio]	0
g5646	g5646	g5646|introns:0|%transcript_support:0	0
g56461	g56461	g56461|introns:1|%transcript_support:33.3	0
g56463	g56463	g56463|introns:1|%transcript_support:33.3	0
g56464	g56464	g56464|introns:0|%transcript_support:0	0
g56467	g56467	g56467|introns:0|%transcript_support:100	0
g56468	FLRT1	Leucine-rich repeat transmembrane protein FLRT1 [Homo sapiens]	0
g56470	g56470	g56470|introns:1|%transcript_support:33.3	0
g56471	g56471	g56471|introns:1|%transcript_support:33.3	0
g56473	g56473	g56473|introns:0|%transcript_support:0	0
g56474	g56474	g56474|introns:1|%transcript_support:0	0
g56475	METTL22	Methyltransferase-like protein 22 [Homo sapiens]	0
g56478	Rnf41	E3 ubiquitin-protein ligase NRDP1 [Mus musculus]	0
g5648	g5648	g5648|introns:1|%transcript_support:0	0
g56480	g56480	g56480|introns:0|%transcript_support:100	0
g56481	g56481	g56481|introns:0|%transcript_support:100	0
g56483	g56483	g56483|introns:0|%transcript_support:0	0
g56486	SH2D3C	SH2 domain-containing protein 3C [Homo sapiens]	0
g56487	g56487	g56487|introns:2|%transcript_support:60	0
g56488	g56488	g56488|introns:0|%transcript_support:0	0
g56489	g56489	g56489|introns:1|%transcript_support:0	0
g56490	g56490	g56490|introns:1|%transcript_support:0	0
g56491	g56491	g56491|introns:1|%transcript_support:0	0
g56494	g56494	g56494|introns:3|%transcript_support:57.1	0
g56495	g56495	g56495|introns:1|%transcript_support:100	0
g56497	g56497	g56497|introns:2|%transcript_support:75	0
g565	g565	g565|introns:2|%transcript_support:100	0
g5650	g5650	g5650|introns:0|%transcript_support:100	0
g56501	198436533	PREDICTED: hypothetical protein isoform 1 [Ciona intestinalis]	0
g56503	g56503	g56503|introns:1|%transcript_support:33.3	0
g56504	g56504	g56504|introns:0|%transcript_support:0	0
g56505	g56505	g56505|introns:0|%transcript_support:100	0
g56506	Mcl1	Induced myeloid leukemia cell differentiation protein Mcl-1 homolog [Mus musculus]	0
g56507	g56507	g56507|introns:0|%transcript_support:0	0
g56510	g56510	g56510|introns:2|%transcript_support:0	0
g56511	g56511	g56511|introns:0|%transcript_support:100	0
g56512	g56512	g56512|introns:2|%transcript_support:0	0
g56514	g56514	g56514|introns:0|%transcript_support:100	0
g56518	g56518	g56518|introns:1|%transcript_support:33.3	0
g5652	ZNF492	Zinc finger protein 492 [Homo sapiens]	0
g56523	Slc5a12	Sodium-coupled monocarboxylate transporter 2 [Mus musculus]	0
g56525	Wdr34	WD repeat-containing protein 34 [Mus musculus]	0
g56527	g56527	g56527|introns:1|%transcript_support:0	0
g56528	g56528	g56528|introns:1|%transcript_support:0	0
g56529	g56529	g56529|introns:0|%transcript_support:0	0
g56530	SCAND3	SCAN domain-containing protein 3 [Homo sapiens]	0
g56531	g56531	g56531|introns:0|%transcript_support:100	0
g56532	g56532	g56532|introns:0|%transcript_support:0	0
g56533	g56533	g56533|introns:0|%transcript_support:0	0
g56534	g56534	g56534|introns:1|%transcript_support:33.3	0
g56537	g56537	g56537|introns:0|%transcript_support:0	0
g56538	Pol	Retrovirus-related Pol polyprotein LINE-1 [Mus musculus]	0
g56539	g56539	g56539|introns:0|%transcript_support:0	0
g5654	PKD1L1	Polycystic kidney disease protein 1-like 1 [Homo sapiens]	0
g56540	g56540	g56540|introns:0|%transcript_support:0	0
g56542	g56542	g56542|introns:0|%transcript_support:0	0
g56544	TPMT	Thiopurine S-methyltransferase [Homo sapiens]	0
g56545	Tpmt	Thiopurine S-methyltransferase [Mus musculus]	0
g56546	g56546	g56546|introns:5|%transcript_support:81.8	0
g56547	g56547	g56547|introns:0|%transcript_support:100	0
g56548	g56548	g56548|introns:0|%transcript_support:100	0
g5655	g5655	g5655|introns:0|%transcript_support:100	0
g56551	g56551	g56551|introns:0|%transcript_support:100	0
g56552	PIM1	Serine/threonine-protein kinase pim-1 [Homo sapiens]	0
g56553	Pim1	Serine/threonine-protein kinase pim-1 [Mus musculus]	0
g56555	g56555	g56555|introns:1|%transcript_support:0	0
g56556	g56556	g56556|introns:1|%transcript_support:0	0
g56558	g56558	g56558|introns:1|%transcript_support:0	0
g56560	DICER1	Endoribonuclease Dicer [Homo sapiens]	0
g56561	g56561	g56561|introns:1|%transcript_support:100	0
g56562	g56562	g56562|introns:0|%transcript_support:0	0
g56565	g56565	g56565|introns:1|%transcript_support:0	0
g56566	g56566	g56566|introns:1|%transcript_support:100	0
g56569	g56569	g56569|introns:3|%transcript_support:0	0
g56573	1764013	COS41.3 [Ciona intestinalis]	0
g56575	g56575	g56575|introns:2|%transcript_support:0	0
g56576	g56576	g56576|introns:0|%transcript_support:0	0
g56577	g56577	g56577|introns:0|%transcript_support:100	0
g56578	FAM135A	Protein FAM135A [Homo sapiens]	0
g5658	g5658	g5658|introns:2|%transcript_support:75	0
g56580	g56580	g56580|introns:3|%transcript_support:0	0
g56583	Paox	Peroxisomal N(1)-acetyl-spermine/spermidine oxidase [Mus musculus]	0
g56584	NLGN1	Neuroligin-1 [Homo sapiens]	0
g56585	g56585	g56585|introns:0|%transcript_support:0	0
g56586	USP7	Ubiquitin carboxyl-terminal hydrolase 7 [Homo sapiens]	0
g56588	ZBED5	Zinc finger BED domain-containing protein 5 [Homo sapiens]	0
g5659	g5659	g5659|introns:3|%transcript_support:83.3	0
g56590	g56590	g56590|introns:0|%transcript_support:100	0
g56592	g56592	g56592|introns:0|%transcript_support:0	0
g56593	g56593	g56593|introns:0|%transcript_support:0	0
g56594	g56594	g56594|introns:0|%transcript_support:0	0
g56595	g56595	g56595|introns:0|%transcript_support:0	0
g56597	g56597	g56597|introns:0|%transcript_support:100	0
g56600	SLC22A13	Solute carrier family 22 member 13 [Homo sapiens]	0
g56601	g56601	g56601|introns:0|%transcript_support:100	0
g56603	g56603	g56603|introns:0|%transcript_support:100	0
g56605	g56605	g56605|introns:2|%transcript_support:100	0
g56606	B3GNT1	N-acetyllactosaminide beta-1,3-N-acetylglucosaminyltransferase [Homo sapiens]	0
g56607	g56607	g56607|introns:1|%transcript_support:0	0
g56608	g56608	g56608|introns:0|%transcript_support:0	0
g56609	g56609	g56609|introns:0|%transcript_support:100	0
g56610	g56610	g56610|introns:1|%transcript_support:0	0
g56611	g56611	g56611|introns:6|%transcript_support:58.3	0
g56612	Trim71	Tripartite motif-containing protein 71 [Mus musculus]	0
g56613	g56613	g56613|introns:0|%transcript_support:0	0
g56614	g56614	g56614|introns:0|%transcript_support:100	0
g56616	g56616	g56616|introns:0|%transcript_support:100	0
g56617	g56617	g56617|introns:1|%transcript_support:50	0
g56618	g56618	g56618|introns:0|%transcript_support:100	0
g56619	g56619	g56619|introns:0|%transcript_support:100	0
g56621	g56621	g56621|introns:1|%transcript_support:33.3	0
g56622	g56622	g56622|introns:0|%transcript_support:0	0
g56624	g56624	g56624|introns:1|%transcript_support:66.7	0
g56625	g56625	g56625|introns:0|%transcript_support:100	0
g56626	g56626	g56626|introns:0|%transcript_support:100	0
g56627	g56627	g56627|introns:1|%transcript_support:0	0
g56628	g56628	g56628|introns:0|%transcript_support:0	0
g56629	g56629	g56629|introns:1|%transcript_support:0	0
g56630	g56630	g56630|introns:0|%transcript_support:0	0
g56631	g56631	g56631|introns:0|%transcript_support:100	0
g56632	Bai2	Brain-specific angiogenesis inhibitor 2 [Mus musculus]	0
g56633	g56633	g56633|introns:1|%transcript_support:0	0
g56635	g56635	g56635|introns:0|%transcript_support:0	0
g56636	g56636	g56636|introns:0|%transcript_support:0	0
g56637	g56637	g56637|introns:0|%transcript_support:0	0
g56638	g56638	g56638|introns:0|%transcript_support:0	0
g56639	g56639	g56639|introns:0|%transcript_support:100	0
g56640	g56640	g56640|introns:0|%transcript_support:100	0
g56642	g56642	g56642|introns:0|%transcript_support:0	0
g56643	ANKUB1	Protein ANKUB1 [Homo sapiens]	0
g56644	g56644	g56644|introns:1|%transcript_support:0	0
g56645	g56645	g56645|introns:1|%transcript_support:0	0
g56646	g56646	g56646|introns:0|%transcript_support:100	0
g56647	g56647	g56647|introns:1|%transcript_support:0	0
g56648	g56648	g56648|introns:2|%transcript_support:0	0
g56650	g56650	g56650|introns:1|%transcript_support:0	0
g56653	g56653	g56653|introns:0|%transcript_support:0	0
g56654	g56654	g56654|introns:0|%transcript_support:100	0
g56655	g56655	g56655|introns:0|%transcript_support:100	0
g56656	g56656	g56656|introns:2|%transcript_support:0	0
g56657	XPNPEP2	Xaa-Pro aminopeptidase 2 [Homo sapiens]	0
g56660	g56660	g56660|introns:0|%transcript_support:100	0
g56661	Kif13a	Kinesin-like protein KIF13A [Mus musculus]	0
g56662	221119676	PREDICTED: similar to ORF2-encoded protein, partial [Hydra magnipapillata]	0
g56663	KIF13B	Kinesin-like protein KIF13B [Homo sapiens]	0
g56667	g56667	g56667|introns:1|%transcript_support:0	0
g56668	g56668	g56668|introns:1|%transcript_support:100	0
g56670	g56670	g56670|introns:1|%transcript_support:0	0
g56672	Slc22a4	Solute carrier family 22 member 4 [Mus musculus]	0
g56675	g56675	g56675|introns:1|%transcript_support:33.3	0
g56677	g56677	g56677|introns:1|%transcript_support:50	0
g56678	g56678	g56678|introns:0|%transcript_support:100	0
g56679	g56679	g56679|introns:1|%transcript_support:0	0
g5668	CPSF6	Cleavage and polyadenylation specificity factor subunit 6 [Homo sapiens]	0
g56680	g56680	g56680|introns:1|%transcript_support:50	0
g56681	g56681	g56681|introns:0|%transcript_support:0	0
g56682	g56682	g56682|introns:2|%transcript_support:0	0
g56683	g56683	g56683|introns:1|%transcript_support:0	0
g56685	g56685	g56685|introns:1|%transcript_support:0	0
g56686	g56686	g56686|introns:0|%transcript_support:0	0
g56687	g56687	g56687|introns:0|%transcript_support:0	0
g56690	g56690	g56690|introns:1|%transcript_support:0	0
g56691	g56691	g56691|introns:1|%transcript_support:0	0
g56692	g56692	g56692|introns:0|%transcript_support:0	0
g56693	g56693	g56693|introns:0|%transcript_support:0	0
g56694	g56694	g56694|introns:2|%transcript_support:0	0
g56695	g56695	g56695|introns:1|%transcript_support:0	0
g56696	SCAND3	SCAN domain-containing protein 3 [Homo sapiens]	0
g56699	198415878	PREDICTED: similar to predicted protein [Ciona intestinalis]	0
g567	g567	g567|introns:1|%transcript_support:0	0
g5670	g5670	g5670|introns:0|%transcript_support:100	0
g56701	g56701	g56701|introns:0|%transcript_support:100	0
g56702	FOXRED2	FAD-dependent oxidoreductase domain-containing protein 2 [Homo sapiens]	0
g56703	g56703	g56703|introns:0|%transcript_support:0	0
g56704	g56704	g56704|introns:0|%transcript_support:0	0
g56705	g56705	g56705|introns:1|%transcript_support:33.3	0
g56708	g56708	g56708|introns:0|%transcript_support:100	0
g56709	g56709	g56709|introns:0|%transcript_support:100	0
g5671	g5671	g5671|introns:1|%transcript_support:0	0
g56710	g56710	g56710|introns:0|%transcript_support:100	0
g56711	Cpn1	Carboxypeptidase N catalytic chain [Mus musculus]	0
g56713	g56713	g56713|introns:2|%transcript_support:100	0
g56714	g56714	g56714|introns:0|%transcript_support:0	0
g56716	g56716	g56716|introns:0|%transcript_support:100	0
g56717	g56717	g56717|introns:0|%transcript_support:100	0
g56718	g56718	g56718|introns:0|%transcript_support:0	0
g56719	g56719	g56719|introns:1|%transcript_support:0	0
g56720	g56720	g56720|introns:3|%transcript_support:0	0
g56721	g56721	g56721|introns:0|%transcript_support:0	0
g56722	g56722	g56722|introns:1|%transcript_support:0	0
g56724	g56724	g56724|introns:0|%transcript_support:100	0
g56727	Pol	Retrovirus-related Pol polyprotein LINE-1 [Mus musculus]	0
g56728	g56728	g56728|introns:0|%transcript_support:0	0
g56729	g56729	g56729|introns:2|%transcript_support:100	0
g5673	g5673	g5673|introns:1|%transcript_support:0	0
g56730	g56730	g56730|introns:0|%transcript_support:100	0
g56731	g56731	g56731|introns:2|%transcript_support:20	0
g56732	g56732	g56732|introns:0|%transcript_support:100	0
g56734	g56734	g56734|introns:3|%transcript_support:0	0
g56735	HARBI1	Putative nuclease HARBI1 [Homo sapiens]	0
g56738	g56738	g56738|introns:1|%transcript_support:0	0
g56739	g56739	g56739|introns:0|%transcript_support:0	0
g5674	g5674	g5674|introns:0|%transcript_support:100	0
g56741	g56741	g56741|introns:1|%transcript_support:100	0
g56743	g56743	g56743|introns:1|%transcript_support:0	0
g56744	g56744	g56744|introns:1|%transcript_support:0	0
g56746	g56746	g56746|introns:2|%transcript_support:100	0
g56749	g56749	g56749|introns:0|%transcript_support:0	0
g56751	g56751	g56751|introns:6|%transcript_support:91.7	0
g56752	g56752	g56752|introns:0|%transcript_support:0	0
g56753	g56753	g56753|introns:0|%transcript_support:100	0
g56754	Pol	Retrovirus-related Pol polyprotein LINE-1 [Mus musculus]	0
g56755	g56755	g56755|introns:4|%transcript_support:87.5	0
g56758	g56758	g56758|introns:1|%transcript_support:0	0
g56759	g56759	g56759|introns:1|%transcript_support:0	0
g56760	g56760	g56760|introns:0|%transcript_support:100	0
g56764	g56764	g56764|introns:2|%transcript_support:60	0
g56765	g56765	g56765|introns:1|%transcript_support:0	0
g56766	g56766	g56766|introns:1|%transcript_support:50	0
g56767	g56767	g56767|introns:0|%transcript_support:0	0
g5677	g5677	g5677|introns:1|%transcript_support:0	0
g56772	g56772	g56772|introns:1|%transcript_support:0	0
g56774	g56774	g56774|introns:2|%transcript_support:0	0
g56775	g56775	g56775|introns:0|%transcript_support:0	0
g56776	g56776	g56776|introns:0|%transcript_support:100	0
g56777	g56777	g56777|introns:1|%transcript_support:100	0
g5678	g5678	g5678|introns:2|%transcript_support:0	0
g56780	g56780	g56780|introns:0|%transcript_support:0	0
g56782	g56782	g56782|introns:0|%transcript_support:0	0
g56783	g56783	g56783|introns:2|%transcript_support:20	0
g56786	g56786	g56786|introns:1|%transcript_support:50	0
g56787	g56787	g56787|introns:0|%transcript_support:100	0
g56789	g56789	g56789|introns:2|%transcript_support:0	0
g56790	g56790	g56790|introns:1|%transcript_support:0	0
g56791	g56791	g56791|introns:2|%transcript_support:0	0
g56792	g56792	g56792|introns:0|%transcript_support:0	0
g56796	g56796	g56796|introns:2|%transcript_support:0	0
g56798	221111180	PREDICTED: similar to predicted protein [Hydra magnipapillata]	0
g568	g568	g568|introns:0|%transcript_support:0	0
g56800	g56800	g56800|introns:2|%transcript_support:60	0
g56802	g56802	g56802|introns:0|%transcript_support:100	0
g56804	g56804	g56804|introns:0|%transcript_support:0	0
g56807	g56807	g56807|introns:0|%transcript_support:100	0
g56808	g56808	g56808|introns:0|%transcript_support:0	0
g5681	CPD	Carboxypeptidase D [Homo sapiens]	0
g56810	g56810	g56810|introns:1|%transcript_support:0	0
g56811	g56811	g56811|introns:0|%transcript_support:100	0
g56812	g56812	g56812|introns:1|%transcript_support:0	0
g56816	Mad2l1	Mitotic spindle assembly checkpoint protein MAD2A [Mus musculus]	0
g56817	g56817	g56817|introns:1|%transcript_support:50	0
g56818	Hnrnpul1	Heterogeneous nuclear ribonucleoprotein U-like protein 1 [Mus musculus]	0
g5682	g5682	g5682|introns:0|%transcript_support:0	0
g56823	g56823	g56823|introns:2|%transcript_support:0	0
g56824	g56824	g56824|introns:0|%transcript_support:100	0
g56827	Atg16l1	Autophagy-related protein 16-1 [Mus musculus]	0
g56829	g56829	g56829|introns:2|%transcript_support:0	0
g5683	g5683	g5683|introns:1|%transcript_support:0	0
g56830	g56830	g56830|introns:0|%transcript_support:100	0
g56831	Prkce	Protein kinase C epsilon type [Mus musculus]	0
g56832	g56832	g56832|introns:1|%transcript_support:50	0
g56833	g56833	g56833|introns:0|%transcript_support:0	0
g56834	g56834	g56834|introns:0|%transcript_support:0	0
g56835	g56835	g56835|introns:0|%transcript_support:0	0
g56836	g56836	g56836|introns:0|%transcript_support:100	0
g56837	g56837	g56837|introns:0|%transcript_support:0	0
g56838	Nos1	Nitric oxide synthase, brain [Mus musculus]	0
g56839	g56839	g56839|introns:0|%transcript_support:100	0
g5684	Ttc39a	Tetratricopeptide repeat protein 39A [Mus musculus]	0
g56841	g56841	g56841|introns:1|%transcript_support:33.3	0
g56842	g56842	g56842|introns:0|%transcript_support:0	0
g56846	Tnr	Tenascin-R [Mus musculus]	0
g56847	g56847	g56847|introns:2|%transcript_support:100	0
g56851	g56851	g56851|introns:2|%transcript_support:100	0
g56852	328711478	PREDICTED: hypothetical protein LOC100573948 [Acyrthosiphon pisum]	0
g56853	g56853	g56853|introns:0|%transcript_support:100	0
g56856	g56856	g56856|introns:0|%transcript_support:0	0
g56860	g56860	g56860|introns:3|%transcript_support:57.1	0
g56862	g56862	g56862|introns:2|%transcript_support:20	0
g56864	156385563	predicted protein [Nematostella vectensis]	0
g56868	g56868	g56868|introns:1|%transcript_support:100	0
g56869	g56869	g56869|introns:2|%transcript_support:100	0
g5687	g5687	g5687|introns:0|%transcript_support:0	0
g56872	g56872	g56872|introns:1|%transcript_support:50	0
g56873	Pdpk1	3-phosphoinositide-dependent protein kinase 1 [Mus musculus]	0
g56875	g56875	g56875|introns:0|%transcript_support:100	0
g56876	g56876	g56876|introns:0|%transcript_support:100	0
g56877	g56877	g56877|introns:0|%transcript_support:0	0
g56878	g56878	g56878|introns:0|%transcript_support:100	0
g56879	g56879	g56879|introns:0|%transcript_support:100	0
g56880	g56880	g56880|introns:0|%transcript_support:100	0
g56881	Pol	Retrovirus-related Pol polyprotein LINE-1 [Mus musculus]	0
g56882	g56882	g56882|introns:0|%transcript_support:0	0
g56883	g56883	g56883|introns:0|%transcript_support:0	0
g56885	g56885	g56885|introns:0|%transcript_support:0	0
g56886	g56886	g56886|introns:0|%transcript_support:0	0
g56887	g56887	g56887|introns:0|%transcript_support:0	0
g56888	g56888	g56888|introns:1|%transcript_support:33.3	0
g56889	g56889	g56889|introns:2|%transcript_support:40	0
g5689	g5689	g5689|introns:1|%transcript_support:50	0
g56890	g56890	g56890|introns:0|%transcript_support:100	0
g56894	ZMYM1	Zinc finger MYM-type protein 1 [Homo sapiens]	0
g56895	198420369	PREDICTED: similar to predicted protein [Ciona intestinalis]	0
g56896	g56896	g56896|introns:0|%transcript_support:0	0
g56897	g56897	g56897|introns:0|%transcript_support:0	0
g56898	g56898	g56898|introns:2|%transcript_support:0	0
g56899	g56899	g56899|introns:0|%transcript_support:0	0
g569	g569	g569|introns:0|%transcript_support:0	0
g5690	Cpsf3l	Integrator complex subunit 11 [Mus musculus]	0
g56900	g56900	g56900|introns:0|%transcript_support:0	0
g56901	g56901	g56901|introns:2|%transcript_support:0	0
g56902	Mllt3	Protein AF-9 [Mus musculus]	0
g56903	g56903	g56903|introns:0|%transcript_support:0	0
g56904	g56904	g56904|introns:0|%transcript_support:100	0
g56905	g56905	g56905|introns:0|%transcript_support:100	0
g56906	g56906	g56906|introns:0|%transcript_support:0	0
g56907	g56907	g56907|introns:2|%transcript_support:0	0
g56908	g56908	g56908|introns:0|%transcript_support:0	0
g56911	g56911	g56911|introns:0|%transcript_support:100	0
g56912	g56912	g56912|introns:0|%transcript_support:0	0
g56913	g56913	g56913|introns:2|%transcript_support:20	0
g56914	g56914	g56914|introns:0|%transcript_support:0	0
g56915	g56915	g56915|introns:1|%transcript_support:0	0
g56916	g56916	g56916|introns:6|%transcript_support:61.5	0
g56917	g56917	g56917|introns:2|%transcript_support:0	0
g56918	g56918	g56918|introns:1|%transcript_support:0	0
g56921	g56921	g56921|introns:0|%transcript_support:100	0
g56923	g56923	g56923|introns:2|%transcript_support:0	0
g56924	g56924	g56924|introns:1|%transcript_support:0	0
g56925	g56925	g56925|introns:0|%transcript_support:100	0
g56926	g56926	g56926|introns:0|%transcript_support:100	0
g56927	g56927	g56927|introns:0|%transcript_support:100	0
g56928	g56928	g56928|introns:0|%transcript_support:100	0
g5693	348545298	PREDICTED: uncharacterized protein K02A2.6-like [Oreochromis niloticus]	0
g56931	g56931	g56931|introns:0|%transcript_support:100	0
g56932	g56932	g56932|introns:0|%transcript_support:100	0
g56934	g56934	g56934|introns:1|%transcript_support:33.3	0
g56936	g56936	g56936|introns:0|%transcript_support:100	0
g56937	g56937	g56937|introns:0|%transcript_support:0	0
g5694	g5694	g5694|introns:2|%transcript_support:40	0
g56940	g56940	g56940|introns:1|%transcript_support:0	0
g56941	g56941	g56941|introns:1|%transcript_support:0	0
g56947	g56947	g56947|introns:1|%transcript_support:33.3	0
g56948	g56948	g56948|introns:1|%transcript_support:0	0
g56949	g56949	g56949|introns:1|%transcript_support:0	0
g5695	198424990	PREDICTED: similar to NLR family, pyrin domain containing 12 [Ciona intestinalis]	0
g56951	g56951	g56951|introns:0|%transcript_support:0	0
g56952	g56952	g56952|introns:0|%transcript_support:100	0
g56956	g56956	g56956|introns:1|%transcript_support:50	0
g56957	Pol	Retrovirus-related Pol polyprotein LINE-1 [Mus musculus]	0
g56958	Pol	Retrovirus-related Pol polyprotein LINE-1 [Mus musculus]	0
g56960	g56960	g56960|introns:1|%transcript_support:33.3	0
g56961	g56961	g56961|introns:1|%transcript_support:0	0
g56964	g56964	g56964|introns:0|%transcript_support:0	0
g56965	g56965	g56965|introns:0|%transcript_support:0	0
g56967	g56967	g56967|introns:0|%transcript_support:100	0
g5697	g5697	g5697|introns:1|%transcript_support:0	0
g56970	g56970	g56970|introns:1|%transcript_support:0	0
g56971	g56971	g56971|introns:0|%transcript_support:100	0
g56974	g56974	g56974|introns:1|%transcript_support:0	0
g56976	g56976	g56976|introns:2|%transcript_support:60	0
g56979	g56979	g56979|introns:1|%transcript_support:33.3	0
g5698	g5698	g5698|introns:1|%transcript_support:0	0
g56980	g56980	g56980|introns:0|%transcript_support:100	0
g56981	g56981	g56981|introns:1|%transcript_support:0	0
g56982	g56982	g56982|introns:0|%transcript_support:0	0
g56983	g56983	g56983|introns:0|%transcript_support:0	0
g56984	g56984	g56984|introns:1|%transcript_support:0	0
g56985	g56985	g56985|introns:1|%transcript_support:0	0
g56986	g56986	g56986|introns:0|%transcript_support:0	0
g56987	g56987	g56987|introns:0|%transcript_support:100	0
g56988	g56988	g56988|introns:4|%transcript_support:62.5	0
g56990	g56990	g56990|introns:0|%transcript_support:100	0
g56991	g56991	g56991|introns:0|%transcript_support:100	0
g56992	g56992	g56992|introns:2|%transcript_support:100	0
g56994	Muc19	Mucin-19 [Mus musculus]	0
g56996	g56996	g56996|introns:1|%transcript_support:33.3	0
g56998	g56998	g56998|introns:0|%transcript_support:100	0
g56999	g56999	g56999|introns:1|%transcript_support:0	0
g570	ZNF569	Zinc finger protein 569 [Homo sapiens]	0
g57000	g57000	g57000|introns:0|%transcript_support:0	0
g57001	g57001	g57001|introns:0|%transcript_support:0	0
g57002	g57002	g57002|introns:5|%transcript_support:90	0
g57004	g57004	g57004|introns:0|%transcript_support:100	0
g57005	g57005	g57005|introns:0|%transcript_support:0	0
g57006	g57006	g57006|introns:4|%transcript_support:87.5	0
g57007	g57007	g57007|introns:0|%transcript_support:0	0
g57009	g57009	g57009|introns:1|%transcript_support:66.7	0
g57010	g57010	g57010|introns:0|%transcript_support:0	0
g57011	g57011	g57011|introns:1|%transcript_support:33.3	0
g57014	g57014	g57014|introns:0|%transcript_support:100	0
g57016	g57016	g57016|introns:0|%transcript_support:100	0
g57017	g57017	g57017|introns:0|%transcript_support:100	0
g57018	g57018	g57018|introns:1|%transcript_support:0	0
g5702	Chrna6	Neuronal acetylcholine receptor subunit alpha-6 [Mus musculus]	0
g57020	g57020	g57020|introns:1|%transcript_support:0	0
g57022	g57022	g57022|introns:0|%transcript_support:0	0
g57024	g57024	g57024|introns:1|%transcript_support:66.7	0
g57025	SLC13A3	Solute carrier family 13 member 3 [Homo sapiens]	0
g57029	g57029	g57029|introns:3|%transcript_support:100	0
g5703	g5703	g5703|introns:1|%transcript_support:0	0
g57032	g57032	g57032|introns:0|%transcript_support:0	0
g57034	OTOF	Otoferlin [Homo sapiens]	0
g57035	Otof	Otoferlin [Mus musculus]	0
g57037	g57037	g57037|introns:0|%transcript_support:100	0
g57038	GREB1L	GREB1-like protein [Homo sapiens]	0
g57039	KLHL12	Kelch-like protein 12 [Homo sapiens]	0
g57040	Klhl12	Kelch-like protein 12 [Mus musculus]	0
g57041	g57041	g57041|introns:1|%transcript_support:0	0
g57044	g57044	g57044|introns:1|%transcript_support:0	0
g57045	g57045	g57045|introns:0|%transcript_support:0	0
g57049	g57049	g57049|introns:1|%transcript_support:0	0
g5705	g5705	g5705|introns:7|%transcript_support:78.6	0
g57050	g57050	g57050|introns:0|%transcript_support:100	0
g57051	g57051	g57051|introns:0|%transcript_support:100	0
g57052	g57052	g57052|introns:2|%transcript_support:20	0
g57055	PEPD	Xaa-Pro dipeptidase [Homo sapiens]	0
g57059	g57059	g57059|introns:1|%transcript_support:0	0
g5706	g5706	g5706|introns:4|%transcript_support:100	0
g57062	g57062	g57062|introns:0|%transcript_support:0	0
g57064	g57064	g57064|introns:0|%transcript_support:0	0
g57065	g57065	g57065|introns:1|%transcript_support:0	0
g57066	g57066	g57066|introns:3|%transcript_support:71.4	0
g5707	GDPD1	Glycerophosphodiester phosphodiesterase domain-containing protein 1 [Homo sapiens]	0
g57071	GBA2	Non-lysosomal glucosylceramidase [Homo sapiens]	0
g57072	Gba2	Non-lysosomal glucosylceramidase [Mus musculus]	0
g57074	g57074	g57074|introns:1|%transcript_support:50	0
g57078	g57078	g57078|introns:0|%transcript_support:0	0
g57079	g57079	g57079|introns:1|%transcript_support:33.3	0
g57080	g57080	g57080|introns:0|%transcript_support:100	0
g57083	198429589	PREDICTED: similar to nebulin [Ciona intestinalis]	0
g57086	g57086	g57086|introns:0|%transcript_support:0	0
g57088	NEBL	Nebulette [Homo sapiens]	0
g5709	g5709	g5709|introns:0|%transcript_support:100	0
g57091	g57091	g57091|introns:0|%transcript_support:0	0
g57092	g57092	g57092|introns:0|%transcript_support:0	0
g57093	g57093	g57093|introns:0|%transcript_support:0	0
g57094	g57094	g57094|introns:1|%transcript_support:33.3	0
g57095	CELF2	CUGBP Elav-like family member 2 [Homo sapiens]	0
g57096	g57096	g57096|introns:0|%transcript_support:0	0
g57097	g57097	g57097|introns:0|%transcript_support:0	0
g57098	g57098	g57098|introns:1|%transcript_support:0	0
g57099	g57099	g57099|introns:0|%transcript_support:0	0
g5710	Ncor1	Nuclear receptor corepressor 1 [Mus musculus]	0
g57100	THAP9	THAP domain-containing protein 9 [Homo sapiens]	0
g57101	g57101	g57101|introns:0|%transcript_support:0	0
g57102	g57102	g57102|introns:0|%transcript_support:0	0
g57103	Aldh16a1	Aldehyde dehydrogenase family 16 member A1 [Mus musculus]	0
g57104	Pol	Retrovirus-related Pol polyprotein LINE-1 [Mus musculus]	0
g57105	g57105	g57105|introns:0|%transcript_support:0	0
g57107	g57107	g57107|introns:0|%transcript_support:0	0
g57109	Otof	Otoferlin [Mus musculus]	0
g57110	g57110	g57110|introns:0|%transcript_support:0	0
g57112	198419151	PREDICTED: similar to mannose receptor C1 [Ciona intestinalis]	0
g57113	MRC1	Macrophage mannose receptor 1 [Homo sapiens]	0
g57114	g57114	g57114|introns:0|%transcript_support:0	0
g57115	g57115	g57115|introns:1|%transcript_support:0	0
g57116	g57116	g57116|introns:1|%transcript_support:0	0
g57117	g57117	g57117|introns:2|%transcript_support:20	0
g57118	g57118	g57118|introns:0|%transcript_support:100	0
g57119	g57119	g57119|introns:0|%transcript_support:0	0
g5712	g5712	g5712|introns:1|%transcript_support:100	0
g57120	g57120	g57120|introns:0|%transcript_support:100	0
g57121	g57121	g57121|introns:1|%transcript_support:50	0
g57127	g57127	g57127|introns:1|%transcript_support:33.3	0
g57128	Epg5	Ectopic P granules protein 5 homolog [Mus musculus]	0
g5713	g5713	g5713|introns:2|%transcript_support:0	0
g57130	g57130	g57130|introns:1|%transcript_support:0	0
g57132	g57132	g57132|introns:0|%transcript_support:100	0
g57133	g57133	g57133|introns:0|%transcript_support:100	0
g57134	g57134	g57134|introns:0|%transcript_support:0	0
g57135	g57135	g57135|introns:1|%transcript_support:0	0
g57136	g57136	g57136|introns:2|%transcript_support:0	0
g57137	g57137	g57137|introns:1|%transcript_support:0	0
g57138	g57138	g57138|introns:0|%transcript_support:100	0
g57139	Pol	Retrovirus-related Pol polyprotein LINE-1 [Mus musculus]	0
g5714	g5714	g5714|introns:1|%transcript_support:0	0
g57141	Csmd1	CUB and sushi domain-containing protein 1 [Mus musculus]	0
g57142	g57142	g57142|introns:1|%transcript_support:0	0
g57143	g57143	g57143|introns:1|%transcript_support:50	0
g57146	g57146	g57146|introns:2|%transcript_support:0	0
g57147	g57147	g57147|introns:1|%transcript_support:33.3	0
g57149	g57149	g57149|introns:0|%transcript_support:100	0
g5715	g5715	g5715|introns:2|%transcript_support:0	0
g57150	g57150	g57150|introns:0|%transcript_support:0	0
g57152	CPD	Carboxypeptidase D [Homo sapiens]	0
g57155	g57155	g57155|introns:0|%transcript_support:100	0
g57157	ZIC4	Zinc finger protein ZIC 4 [Homo sapiens]	0
g57158	g57158	g57158|introns:0|%transcript_support:0	0
g5716	F11	Coagulation factor XI [Mus musculus]	0
g57160	Dync1h1	Cytoplasmic dynein 1 heavy chain 1 [Mus musculus]	0
g57162	g57162	g57162|introns:0|%transcript_support:100	0
g57164	g57164	g57164|introns:2|%transcript_support:0	0
g57165	g57165	g57165|introns:2|%transcript_support:20	0
g57166	g57166	g57166|introns:0|%transcript_support:0	0
g5717	Cenpv	Centromere protein V [Mus musculus]	0
g57170	g57170	g57170|introns:0|%transcript_support:100	0
g57171	198420291	PREDICTED: similar to AMPA selective glutamate receptor [Ciona intestinalis]	0
g57173	g57173	g57173|introns:0|%transcript_support:100	0
g57175	g57175	g57175|introns:1|%transcript_support:0	0
g57176	g57176	g57176|introns:0|%transcript_support:0	0
g57179	Ccdc65	Coiled-coil domain-containing protein 65 [Mus musculus]	0
g5718	g5718	g5718|introns:0|%transcript_support:0	0
g57180	Tlk2	Serine/threonine-protein kinase tousled-like 2 [Mus musculus]	0
g57183	g57183	g57183|introns:0|%transcript_support:100	0
g57186	g57186	g57186|introns:1|%transcript_support:0	0
g57187	g57187	g57187|introns:0|%transcript_support:0	0
g57189	g57189	g57189|introns:0|%transcript_support:100	0
g5719	g5719	g5719|introns:0|%transcript_support:100	0
g57192	g57192	g57192|introns:1|%transcript_support:0	0
g57193	Znhit2	Zinc finger HIT domain-containing protein 2 [Mus musculus]	0
g57196	g57196	g57196|introns:0|%transcript_support:100	0
g57199	g57199	g57199|introns:0|%transcript_support:100	0
g5720	g5720	g5720|introns:1|%transcript_support:50	0
g57204	g57204	g57204|introns:0|%transcript_support:0	0
g57205	g57205	g57205|introns:1|%transcript_support:0	0
g57208	g57208	g57208|introns:1|%transcript_support:0	0
g57209	Ern2	Serine/threonine-protein kinase/endoribonuclease IRE2 [Mus musculus]	0
g57211	g57211	g57211|introns:2|%transcript_support:0	0
g57215	g57215	g57215|introns:0|%transcript_support:100	0
g57216	g57216	g57216|introns:0|%transcript_support:100	0
g57218	g57218	g57218|introns:0|%transcript_support:100	0
g57220	g57220	g57220|introns:0|%transcript_support:0	0
g57225	g57225	g57225|introns:0|%transcript_support:0	0
g57227	g57227	g57227|introns:1|%transcript_support:0	0
g57229	g57229	g57229|introns:2|%transcript_support:40	0
g5723	Kansl2	KAT8 regulatory NSL complex subunit 2 [Mus musculus]	0
g57230	g57230	g57230|introns:1|%transcript_support:0	0
g57232	g57232	g57232|introns:2|%transcript_support:20	0
g57233	g57233	g57233|introns:0|%transcript_support:100	0
g57235	Harbi1	Putative nuclease HARBI1 [Mus musculus]	0
g57236	g57236	g57236|introns:0|%transcript_support:0	0
g57237	g57237	g57237|introns:0|%transcript_support:0	0
g57238	g57238	g57238|introns:0|%transcript_support:0	0
g57239	g57239	g57239|introns:2|%transcript_support:0	0
g57240	g57240	g57240|introns:1|%transcript_support:0	0
g57242	Bche	Cholinesterase [Mus musculus]	0
g57243	291226907	PREDICTED: hypothetical protein [Saccoglossus kowalevskii]	0
g57244	g57244	g57244|introns:0|%transcript_support:100	0
g57247	g57247	g57247|introns:0|%transcript_support:100	0
g57248	g57248	g57248|introns:0|%transcript_support:100	0
g57249	g57249	g57249|introns:0|%transcript_support:0	0
g5725	g5725	g5725|introns:0|%transcript_support:0	0
g57250	g57250	g57250|introns:0|%transcript_support:100	0
g57251	g57251	g57251|introns:0|%transcript_support:100	0
g57252	g57252	g57252|introns:1|%transcript_support:0	0
g57254	g57254	g57254|introns:0|%transcript_support:100	0
g57255	g57255	g57255|introns:2|%transcript_support:100	0
g57257	g57257	g57257|introns:2|%transcript_support:0	0
g57259	FBXO3	F-box only protein 3 [Homo sapiens]	0
g5726	g5726	g5726|introns:1|%transcript_support:0	0
g57261	g57261	g57261|introns:0|%transcript_support:100	0
g57262	145046210	type II transmembrane serine protease-1 [Halocynthia roretzi]	0
g57263	145046210	type II transmembrane serine protease-1 [Halocynthia roretzi]	0
g57264	g57264	g57264|introns:0|%transcript_support:100	0
g57266	g57266	g57266|introns:2|%transcript_support:20	0
g57267	g57267	g57267|introns:0|%transcript_support:0	0
g57269	g57269	g57269|introns:1|%transcript_support:50	0
g57270	g57270	g57270|introns:0|%transcript_support:100	0
g57273	Capzb	F-actin-capping protein subunit beta [Mus musculus]	0
g57274	322790579	hypothetical protein SINV_04094 [Solenopsis invicta]	0
g57275	g57275	g57275|introns:1|%transcript_support:0	0
g57277	Acap2	Arf-GAP with coiled-coil, ANK repeat and PH domain-containing protein 2 [Mus musculus]	0
g57281	g57281	g57281|introns:0|%transcript_support:0	0
g57282	301618357	PREDICTED: sodium/hydrogen exchanger 2-like [Xenopus (Silurana) tropicalis]	0
g57284	g57284	g57284|introns:1|%transcript_support:100	0
g57288	g57288	g57288|introns:0|%transcript_support:0	0
g57289	PAPSS2	Bifunctional 3'-phosphoadenosine 5'-phosphosulfate synthase 2 [Homo sapiens]	0
g5729	g5729	g5729|introns:1|%transcript_support:0	0
g57292	g57292	g57292|introns:0|%transcript_support:100	0
g57294	g57294	g57294|introns:0|%transcript_support:0	0
g57295	g57295	g57295|introns:2|%transcript_support:0	0
g57296	g57296	g57296|introns:1|%transcript_support:0	0
g57297	g57297	g57297|introns:0|%transcript_support:100	0
g57299	g57299	g57299|introns:0|%transcript_support:0	0
g573	g573	g573|introns:0|%transcript_support:0	0
g57301	g57301	g57301|introns:0|%transcript_support:100	0
g57305	198433200	PREDICTED: similar to predicted protein [Ciona intestinalis]	0
g57306	g57306	g57306|introns:0|%transcript_support:100	0
g5731	ITGB1	Integrin beta-1 [Homo sapiens]	0
g57310	g57310	g57310|introns:2|%transcript_support:0	0
g57312	NFKB1	Nuclear factor NF-kappa-B p105 subunit [Homo sapiens]	0
g57313	g57313	g57313|introns:1|%transcript_support:0	0
g57314	g57314	g57314|introns:1|%transcript_support:0	0
g57315	g57315	g57315|introns:0|%transcript_support:0	0
g57316	g57316	g57316|introns:1|%transcript_support:0	0
g57317	KLHL12	Kelch-like protein 12 [Homo sapiens]	0
g57318	g57318	g57318|introns:2|%transcript_support:75	0
g57319	g57319	g57319|introns:1|%transcript_support:0	0
g5732	g5732	g5732|introns:1|%transcript_support:0	0
g57320	g57320	g57320|introns:0|%transcript_support:100	0
g57321	g57321	g57321|introns:0|%transcript_support:100	0
g57323	g57323	g57323|introns:2|%transcript_support:0	0
g57324	CUBN	Cubilin [Homo sapiens]	0
g57325	g57325	g57325|introns:1|%transcript_support:0	0
g57326	g57326	g57326|introns:0|%transcript_support:0	0
g57329	g57329	g57329|introns:1|%transcript_support:0	0
g5733	g5733	g5733|introns:2|%transcript_support:0	0
g57332	g57332	g57332|introns:2|%transcript_support:0	0
g57333	GPR98	G-protein coupled receptor 98 [Homo sapiens]	0
g57334	GPR98	G-protein coupled receptor 98 [Homo sapiens]	0
g57335	GPR98	G-protein coupled receptor 98 [Homo sapiens]	0
g57337	CLEC17A	C-type lectin domain family 17, member A [Homo sapiens]	0
g57338	g57338	g57338|introns:1|%transcript_support:0	0
g57339	g57339	g57339|introns:0|%transcript_support:0	0
g5734	g5734	g5734|introns:3|%transcript_support:0	0
g57343	g57343	g57343|introns:0|%transcript_support:100	0
g57344	RYR1	Ryanodine receptor 1 [Homo sapiens]	0
g57345	Ryr2	Ryanodine receptor 2 [Mus musculus]	0
g57347	Pol	Retrovirus-related Pol polyprotein LINE-1 [Mus musculus]	0
g57348	g57348	g57348|introns:1|%transcript_support:100	0
g57349	g57349	g57349|introns:0|%transcript_support:100	0
g5735	g5735	g5735|introns:0|%transcript_support:0	0
g57350	g57350	g57350|introns:0|%transcript_support:100	0
g57351	g57351	g57351|introns:2|%transcript_support:20	0
g57352	156350048	predicted protein [Nematostella vectensis]	0
g57353	g57353	g57353|introns:0|%transcript_support:0	0
g57356	g57356	g57356|introns:3|%transcript_support:100	0
g57357	g57357	g57357|introns:1|%transcript_support:0	0
g57358	g57358	g57358|introns:0|%transcript_support:100	0
g57359	g57359	g57359|introns:0|%transcript_support:0	0
g57364	g57364	g57364|introns:2|%transcript_support:0	0
g57366	g57366	g57366|introns:0|%transcript_support:100	0
g57369	g57369	g57369|introns:1|%transcript_support:0	0
g5737	Invs	Inversin [Mus musculus]	0
g57373	g57373	g57373|introns:0|%transcript_support:100	0
g57374	KIF15	Kinesin-like protein KIF15 [Homo sapiens]	0
g57377	g57377	g57377|introns:1|%transcript_support:100	0
g57380	g57380	g57380|introns:1|%transcript_support:50	0
g57381	g57381	g57381|introns:0|%transcript_support:100	0
g57384	Mrc2	C-type mannose receptor 2 [Mus musculus]	0
g57385	g57385	g57385|introns:1|%transcript_support:0	0
g57386	g57386	g57386|introns:0|%transcript_support:0	0
g57390	g57390	g57390|introns:0|%transcript_support:0	0
g57393	C2orf56	Protein midA homolog, mitochondrial [Homo sapiens]	0
g57394	g57394	g57394|introns:1|%transcript_support:50	0
g57396	g57396	g57396|introns:1|%transcript_support:0	0
g57397	ZNF431	Zinc finger protein 431 [Homo sapiens]	0
g57398	g57398	g57398|introns:3|%transcript_support:0	0
g57399	Pol	Retrovirus-related Pol polyprotein LINE-1 [Mus musculus]	0
g5740	g5740	g5740|introns:0|%transcript_support:100	0
g57400	Klhl7	Kelch-like protein 7 [Mus musculus]	0
g57402	g57402	g57402|introns:1|%transcript_support:0	0
g57403	g57403	g57403|introns:0|%transcript_support:0	0
g57404	g57404	g57404|introns:2|%transcript_support:20	0
g57409	g57409	g57409|introns:0|%transcript_support:100	0
g5741	g5741	g5741|introns:3|%transcript_support:0	0
g57410	g57410	g57410|introns:0|%transcript_support:100	0
g57412	g57412	g57412|introns:0|%transcript_support:0	0
g57413	g57413	g57413|introns:0|%transcript_support:100	0
g57414	g57414	g57414|introns:0|%transcript_support:100	0
g57415	g57415	g57415|introns:0|%transcript_support:100	0
g57417	g57417	g57417|introns:1|%transcript_support:50	0
g57418	Angptl2	Angiopoietin-related protein 2 [Mus musculus]	0
g57420	g57420	g57420|introns:0|%transcript_support:100	0
g57421	g57421	g57421|introns:1|%transcript_support:0	0
g57423	Masp2	Mannan-binding lectin serine protease 2 [Mus musculus]	0
g57424	g57424	g57424|introns:2|%transcript_support:0	0
g57427	Ror1	Tyrosine-protein kinase transmembrane receptor ROR1 [Mus musculus]	0
g57428	g57428	g57428|introns:0|%transcript_support:100	0
g57429	g57429	g57429|introns:0|%transcript_support:100	0
g5743	g5743	g5743|introns:1|%transcript_support:0	0
g57430	CRIM1	Cysteine-rich motor neuron 1 protein [Homo sapiens]	0
g57431	g57431	g57431|introns:1|%transcript_support:0	0
g57434	g57434	g57434|introns:1|%transcript_support:0	0
g57435	g57435	g57435|introns:1|%transcript_support:100	0
g57437	g57437	g57437|introns:1|%transcript_support:0	0
g57438	g57438	g57438|introns:0|%transcript_support:0	0
g57439	g57439	g57439|introns:0|%transcript_support:0	0
g5744	g5744	g5744|introns:0|%transcript_support:0	0
g57440	g57440	g57440|introns:2|%transcript_support:0	0
g57441	g57441	g57441|introns:0|%transcript_support:100	0
g57442	g57442	g57442|introns:1|%transcript_support:33.3	0
g57443	g57443	g57443|introns:0|%transcript_support:100	0
g57444	g57444	g57444|introns:1|%transcript_support:0	0
g57446	g57446	g57446|introns:2|%transcript_support:20	0
g57447	g57447	g57447|introns:0|%transcript_support:100	0
g57449	g57449	g57449|introns:0|%transcript_support:0	0
g57450	g57450	g57450|introns:0|%transcript_support:0	0
g57451	g57451	g57451|introns:2|%transcript_support:0	0
g57453	g57453	g57453|introns:1|%transcript_support:0	0
g57454	254587315	reverse transcriptase [Schistosoma japonicum]	0
g57455	g57455	g57455|introns:1|%transcript_support:0	0
g5746	g5746	g5746|introns:4|%transcript_support:77.8	0
g57460	g57460	g57460|introns:4|%transcript_support:77.8	0
g57462	g57462	g57462|introns:1|%transcript_support:0	0
g57464	g57464	g57464|introns:1|%transcript_support:33.3	0
g57465	g57465	g57465|introns:0|%transcript_support:0	0
g57466	g57466	g57466|introns:1|%transcript_support:33.3	0
g57467	g57467	g57467|introns:1|%transcript_support:0	0
g57468	g57468	g57468|introns:0|%transcript_support:0	0
g57469	g57469	g57469|introns:1|%transcript_support:33.3	0
g57470	g57470	g57470|introns:0|%transcript_support:100	0
g57471	g57471	g57471|introns:0|%transcript_support:0	0
g57472	g57472	g57472|introns:1|%transcript_support:0	0
g57473	g57473	g57473|introns:0|%transcript_support:0	0
g57474	g57474	g57474|introns:0|%transcript_support:100	0
g57475	g57475	g57475|introns:0|%transcript_support:0	0
g57476	g57476	g57476|introns:0|%transcript_support:100	0
g57477	g57477	g57477|introns:0|%transcript_support:100	0
g57479	g57479	g57479|introns:0|%transcript_support:100	0
g5748	g5748	g5748|introns:0|%transcript_support:0	0
g57480	g57480	g57480|introns:0|%transcript_support:0	0
g57482	g57482	g57482|introns:3|%transcript_support:28.6	0
g57484	g57484	g57484|introns:0|%transcript_support:100	0
g57486	g57486	g57486|introns:0|%transcript_support:0	0
g57487	g57487	g57487|introns:0|%transcript_support:0	0
g57488	g57488	g57488|introns:0|%transcript_support:100	0
g57489	g57489	g57489|introns:2|%transcript_support:100	0
g5749	YES1	Tyrosine-protein kinase Yes [Homo sapiens]	0
g57490	g57490	g57490|introns:0|%transcript_support:100	0
g57491	g57491	g57491|introns:0|%transcript_support:100	0
g57492	g57492	g57492|introns:0|%transcript_support:100	0
g57493	g57493	g57493|introns:1|%transcript_support:100	0
g57494	g57494	g57494|introns:3|%transcript_support:0	0
g57495	g57495	g57495|introns:0|%transcript_support:100	0
g57496	g57496	g57496|introns:2|%transcript_support:0	0
g57497	Cyp2c39	Cytochrome P450 2C39 [Mus musculus]	0
g57498	g57498	g57498|introns:0|%transcript_support:0	0
g5750	g5750	g5750|introns:1|%transcript_support:0	0
g57503	g57503	g57503|introns:0|%transcript_support:0	0
g57504	Crat	Carnitine O-acetyltransferase [Mus musculus]	0
g57505	g57505	g57505|introns:0|%transcript_support:100	0
g57508	g57508	g57508|introns:1|%transcript_support:0	0
g57510	g57510	g57510|introns:1|%transcript_support:50	0
g57512	Myh4	Myosin-4 [Mus musculus]	0
g57514	g57514	g57514|introns:0|%transcript_support:0	0
g57516	g57516	g57516|introns:1|%transcript_support:0	0
g57518	g57518	g57518|introns:1|%transcript_support:33.3	0
g57519	g57519	g57519|introns:1|%transcript_support:0	0
g5752	Fgd3	FYVE, RhoGEF and PH domain-containing protein 3 [Mus musculus]	0
g57520	KLHL12	Kelch-like protein 12 [Homo sapiens]	0
g57522	g57522	g57522|introns:0|%transcript_support:100	0
g57523	g57523	g57523|introns:0|%transcript_support:100	0
g57524	g57524	g57524|introns:1|%transcript_support:50	0
g57526	g57526	g57526|introns:1|%transcript_support:0	0
g57527	g57527	g57527|introns:0|%transcript_support:0	0
g57528	g57528	g57528|introns:1|%transcript_support:0	0
g57529	g57529	g57529|introns:2|%transcript_support:0	0
g57535	g57535	g57535|introns:2|%transcript_support:20	0
g57536	g57536	g57536|introns:1|%transcript_support:0	0
g57537	g57537	g57537|introns:0|%transcript_support:100	0
g57538	g57538	g57538|introns:0|%transcript_support:0	0
g57539	g57539	g57539|introns:0|%transcript_support:0	0
g57540	g57540	g57540|introns:0|%transcript_support:100	0
g57541	198429729	PREDICTED: similar to notch gene homolog 2 [Ciona intestinalis]	0
g57542	g57542	g57542|introns:1|%transcript_support:0	0
g57543	Fbn1	Fibrillin-1 [Mus musculus]	0
g57544	g57544	g57544|introns:0|%transcript_support:100	0
g57545	g57545	g57545|introns:1|%transcript_support:0	0
g57547	g57547	g57547|introns:0|%transcript_support:0	0
g57549	g57549	g57549|introns:3|%transcript_support:0	0
g57550	g57550	g57550|introns:0|%transcript_support:100	0
g57551	g57551	g57551|introns:1|%transcript_support:0	0
g57555	g57555	g57555|introns:0|%transcript_support:100	0
g57557	GTF2IRD2	General transcription factor II-I repeat domain-containing protein 2A [Homo sapiens]	0
g57558	g57558	g57558|introns:3|%transcript_support:0	0
g57559	g57559	g57559|introns:3|%transcript_support:28.6	0
g5756	g5756	g5756|introns:2|%transcript_support:25	0
g57560	g57560	g57560|introns:0|%transcript_support:0	0
g57561	g57561	g57561|introns:0|%transcript_support:0	0
g57562	g57562	g57562|introns:0|%transcript_support:0	0
g57563	g57563	g57563|introns:1|%transcript_support:33.3	0
g57564	g57564	g57564|introns:0|%transcript_support:100	0
g57565	g57565	g57565|introns:0|%transcript_support:100	0
g57566	Slc1a2	Excitatory amino acid transporter 2 [Mus musculus]	0
g57567	CILP	Cartilage intermediate layer protein 1 [Homo sapiens]	0
g57569	g57569	g57569|introns:0|%transcript_support:100	0
g5757	g5757	g5757|introns:0|%transcript_support:0	0
g57571	g57571	g57571|introns:0|%transcript_support:0	0
g57572	g57572	g57572|introns:0|%transcript_support:0	0
g57573	g57573	g57573|introns:0|%transcript_support:0	0
g57577	DNAH6	Dynein heavy chain 6, axonemal [Homo sapiens]	0
g57580	g57580	g57580|introns:0|%transcript_support:100	0
g57582	g57582	g57582|introns:3|%transcript_support:71.4	0
g57583	g57583	g57583|introns:4|%transcript_support:87.5	0
g57590	g57590	g57590|introns:0|%transcript_support:100	0
g57591	g57591	g57591|introns:1|%transcript_support:0	0
g57593	GTF2IRD2	General transcription factor II-I repeat domain-containing protein 2A [Homo sapiens]	0
g57595	g57595	g57595|introns:0|%transcript_support:0	0
g57596	g57596	g57596|introns:0|%transcript_support:0	0
g57597	g57597	g57597|introns:0|%transcript_support:0	0
g57598	g57598	g57598|introns:0|%transcript_support:100	0
g57599	g57599	g57599|introns:9|%transcript_support:78.9	0
g576	198426198	PREDICTED: hypothetical protein [Ciona intestinalis]	0
g57601	g57601	g57601|introns:2|%transcript_support:0	0
g57603	g57603	g57603|introns:1|%transcript_support:100	0
g57604	USH2A	Usherin [Homo sapiens]	0
g57605	g57605	g57605|introns:0|%transcript_support:0	0
g57606	g57606	g57606|introns:0|%transcript_support:100	0
g57608	g57608	g57608|introns:0|%transcript_support:100	0
g5761	g5761	g5761|introns:0|%transcript_support:0	0
g57610	g57610	g57610|introns:0|%transcript_support:0	0
g57611	g57611	g57611|introns:1|%transcript_support:0	0
g57612	g57612	g57612|introns:0|%transcript_support:0	0
g57613	g57613	g57613|introns:1|%transcript_support:0	0
g57614	GHSR	Growth hormone secretagogue receptor type 1 [Homo sapiens]	6.81023	0.753171	1.56161	0.482305
g57617	g57617	g57617|introns:3|%transcript_support:0	0
g57618	g57618	g57618|introns:1|%transcript_support:0	0
g5762	198425444	PREDICTED: similar to NTPase KAP family P-loop domain-containing protein 1 [Ciona intestinalis]	0
g57620	g57620	g57620|introns:0|%transcript_support:100	0
g57622	301608001	PREDICTED: EPM2A-interacting protein 1-like [Xenopus (Silurana) tropicalis]	0
g57625	g57625	g57625|introns:1|%transcript_support:0	0
g57628	CHRNA3	Neuronal acetylcholine receptor subunit alpha-3 [Homo sapiens]	0
g57629	ZNF568	Zinc finger protein 568 [Homo sapiens]	0
g5763	g5763	g5763|introns:1|%transcript_support:0	0
g57630	g57630	g57630|introns:3|%transcript_support:0	0
g57631	g57631	g57631|introns:1|%transcript_support:100	0
g57632	g57632	g57632|introns:0|%transcript_support:100	0
g57633	g57633	g57633|introns:0|%transcript_support:100	0
g57634	g57634	g57634|introns:0|%transcript_support:100	0
g57636	g57636	g57636|introns:2|%transcript_support:0	0
g57638	g57638	g57638|introns:1|%transcript_support:33.3	0
g57639	g57639	g57639|introns:0|%transcript_support:100	0
g5764	g5764	g5764|introns:0|%transcript_support:0	0
g57640	g57640	g57640|introns:1|%transcript_support:50	0
g57642	g57642	g57642|introns:0|%transcript_support:0	0
g57643	g57643	g57643|introns:1|%transcript_support:0	0
g57644	g57644	g57644|introns:0|%transcript_support:100	0
g57645	C2orf56	Protein midA homolog, mitochondrial [Homo sapiens]	0
g57646	198433190	PREDICTED: similar to poliovirus receptor-related 3 [Ciona intestinalis]	0
g57647	g57647	g57647|introns:2|%transcript_support:20	0
g57648	g57648	g57648|introns:0|%transcript_support:100	0
g57649	g57649	g57649|introns:2|%transcript_support:0	0
g5765	B4galt4	Beta-1,4-galactosyltransferase 4 [Mus musculus]	0
g57650	g57650	g57650|introns:1|%transcript_support:33.3	0
g57653	198416638	PREDICTED: similar to rCG20956 [Ciona intestinalis]	0
g57654	SLC5A12	Sodium-coupled monocarboxylate transporter 2 [Homo sapiens]	0
g57655	g57655	g57655|introns:2|%transcript_support:75	0
g57657	g57657	g57657|introns:1|%transcript_support:0	0
g57658	g57658	g57658|introns:0|%transcript_support:0	0
g57659	g57659	g57659|introns:0|%transcript_support:100	0
g5766	g5766	g5766|introns:2|%transcript_support:0	0
g57660	g57660	g57660|introns:1|%transcript_support:0	0
g57661	g57661	g57661|introns:0|%transcript_support:0	0
g57663	g57663	g57663|introns:2|%transcript_support:0	0
g57665	g57665	g57665|introns:0|%transcript_support:100	0
g57667	g57667	g57667|introns:0|%transcript_support:100	0
g57668	Pol	Retrovirus-related Pol polyprotein LINE-1 [Mus musculus]	0
g57669	g57669	g57669|introns:0|%transcript_support:100	0
g57670	g57670	g57670|introns:0|%transcript_support:100	0
g57671	g57671	g57671|introns:1|%transcript_support:0	0
g57672	ZAN	Zonadhesin [Homo sapiens]	0
g57673	g57673	g57673|introns:0|%transcript_support:0	0
g57674	g57674	g57674|introns:0|%transcript_support:0	0
g57675	g57675	g57675|introns:1|%transcript_support:0	0
g57678	g57678	g57678|introns:3|%transcript_support:14.3	0
g57679	g57679	g57679|introns:2|%transcript_support:100	0
g5768	g5768	g5768|introns:1|%transcript_support:0	0
g57683	g57683	g57683|introns:1|%transcript_support:0	0
g57684	g57684	g57684|introns:1|%transcript_support:0	0
g57685	g57685	g57685|introns:0|%transcript_support:0	0
g57686	g57686	g57686|introns:6|%transcript_support:100	0
g57687	g57687	g57687|introns:0|%transcript_support:100	0
g57688	MAGI1	Membrane-associated guanylate kinase, WW and PDZ domain-containing protein 1 [Homo sapiens]	0
g5769	g5769	g5769|introns:1|%transcript_support:0	0
g57693	g57693	g57693|introns:0|%transcript_support:0	0
g57694	g57694	g57694|introns:0|%transcript_support:0	0
g57695	g57695	g57695|introns:1|%transcript_support:0	0
g57698	EXOC1	Exocyst complex component 1 [Homo sapiens]	0
g57699	198420505	PREDICTED: similar to exocyst complex component 1, partial [Ciona intestinalis]	0
g577	g577	g577|introns:1|%transcript_support:0	0
g5770	g5770	g5770|introns:1|%transcript_support:50	0
g57701	CPSF6	Cleavage and polyadenylation specificity factor subunit 6 [Homo sapiens]	0
g57705	g57705	g57705|introns:0|%transcript_support:100	0
g57707	g57707	g57707|introns:1|%transcript_support:0	0
g57708	g57708	g57708|introns:2|%transcript_support:0	0
g57709	MRC2	C-type mannose receptor 2 [Homo sapiens]	0
g5771	g5771	g5771|introns:1|%transcript_support:0	0
g57711	g57711	g57711|introns:1|%transcript_support:0	0
g57712	HYDIN	Hydrocephalus-inducing protein homolog [Homo sapiens]	0
g57713	NLRC5	Protein NLRC5 [Homo sapiens]	0
g57714	Ldlr	Low-density lipoprotein receptor [Mus musculus]	0
g57717	Slc31a1	High affinity copper uptake protein 1 [Mus musculus]	0
g57718	g57718	g57718|introns:1|%transcript_support:0	0
g57719	g57719	g57719|introns:1|%transcript_support:0	0
g57720	g57720	g57720|introns:2|%transcript_support:100	0
g57721	Rtn4ip1	Reticulon-4-interacting protein 1, mitochondrial [Mus musculus]	0
g57723	g57723	g57723|introns:2|%transcript_support:0	0
g57724	g57724	g57724|introns:2|%transcript_support:100	0
g57726	g57726	g57726|introns:1|%transcript_support:33.3	0
g5773	g5773	g5773|introns:1|%transcript_support:0	0
g57731	g57731	g57731|introns:0|%transcript_support:100	0
g57733	g57733	g57733|introns:0|%transcript_support:100	0
g57735	g57735	g57735|introns:1|%transcript_support:0	0
g57736	g57736	g57736|introns:0|%transcript_support:0	0
g57739	g57739	g57739|introns:1|%transcript_support:0	0
g5774	g5774	g5774|introns:0|%transcript_support:0	0
g57741	g57741	g57741|introns:2|%transcript_support:75	0
g57742	g57742	g57742|introns:0|%transcript_support:100	0
g57745	g57745	g57745|introns:1|%transcript_support:0	0
g57747	Onecut1	Hepatocyte nuclear factor 6 [Mus musculus]	0
g57751	Tle3	Transducin-like enhancer protein 3 [Mus musculus]	0
g57752	g57752	g57752|introns:4|%transcript_support:77.8	0
g57753	g57753	g57753|introns:1|%transcript_support:0	0
g57757	g57757	g57757|introns:2|%transcript_support:0	0
g57761	Nudt21	Cleavage and polyadenylation specificity factor subunit 5 [Mus musculus]	0
g57764	g57764	g57764|introns:1|%transcript_support:0	0
g57765	g57765	g57765|introns:1|%transcript_support:100	0
g57766	CLCA2	Calcium-activated chloride channel regulator 2 [Homo sapiens]	0
g57781	g57781	g57781|introns:1|%transcript_support:0	0
g57782	g57782	g57782|introns:0|%transcript_support:0	0
g57784	g57784	g57784|introns:0|%transcript_support:0	0
g57787	g57787	g57787|introns:1|%transcript_support:50	0
g57790	g57790	g57790|introns:0|%transcript_support:0	0
g57791	g57791	g57791|introns:1|%transcript_support:0	0
g57792	g57792	g57792|introns:1|%transcript_support:0	0
g57794	g57794	g57794|introns:0|%transcript_support:0	0
g57797	g57797	g57797|introns:1|%transcript_support:0	0
g578	g578	g578|introns:0|%transcript_support:0	0
g5780	g5780	g5780|introns:5|%transcript_support:90	0
g57801	g57801	g57801|introns:0|%transcript_support:0	0
g57803	g57803	g57803|introns:1|%transcript_support:0	0
g57805	g57805	g57805|introns:1|%transcript_support:0	0
g57806	IGF1R	Insulin-like growth factor 1 receptor [Homo sapiens]	0
g57808	g57808	g57808|introns:1|%transcript_support:0	0
g57811	291242239	PREDICTED: hypothetical protein [Saccoglossus kowalevskii]	0
g57812	Znf710	Zinc finger protein 710 [Mus musculus]	0
g57814	g57814	g57814|introns:0|%transcript_support:100	0
g57816	g57816	g57816|introns:1|%transcript_support:33.3	0
g57817	g57817	g57817|introns:1|%transcript_support:33.3	0
g5782	g5782	g5782|introns:0|%transcript_support:100	0
g57821	g57821	g57821|introns:1|%transcript_support:0	0
g57823	DNAH9	Dynein heavy chain 9, axonemal [Homo sapiens]	0
g57824	g57824	g57824|introns:1|%transcript_support:100	0
g57826	Nsfl1c	NSFL1 cofactor p47 [Mus musculus]	0
g57827	g57827	g57827|introns:0|%transcript_support:100	0
g57828	g57828	g57828|introns:0|%transcript_support:100	4.07701	0.874273	1.98856	0.439652
g57829	UNC13B	Protein unc-13 homolog B [Homo sapiens]	0
g57830	g57830	g57830|introns:0|%transcript_support:0	0
g57834	198418153	PREDICTED: similar to G-protein coupled receptor GRL101 precursor-like [Ciona intestinalis]	0
g57836	g57836	g57836|introns:1|%transcript_support:0	0
g57839	g57839	g57839|introns:4|%transcript_support:100	0
g57843	g57843	g57843|introns:4|%transcript_support:44.4	0
g57844	Ivns1abp	Influenza virus NS1A-binding protein homolog [Mus musculus]	0
g57849	g57849	g57849|introns:0|%transcript_support:0	0
g5785	BIRC2	Baculoviral IAP repeat-containing protein 2 [Homo sapiens]	0
g57852	PKHD1L1	Fibrocystin-L [Homo sapiens]	0
g57855	g57855	g57855|introns:0|%transcript_support:0	0
g57858	INSR	Insulin receptor [Homo sapiens]	0
g57859	Insrr	Insulin receptor-related protein [Mus musculus]	0
g5786	g5786	g5786|introns:0|%transcript_support:0	0
g57860	g57860	g57860|introns:1|%transcript_support:0	0
g57861	g57861	g57861|introns:1|%transcript_support:50	0
g57862	g57862	g57862|introns:1|%transcript_support:0	0
g57863	g57863	g57863|introns:2|%transcript_support:0	0
g57864	g57864	g57864|introns:0|%transcript_support:100	0
g57867	Arsg	Arylsulfatase G [Mus musculus]	0
g57868	g57868	g57868|introns:1|%transcript_support:0	0
g57874	g57874	g57874|introns:0|%transcript_support:0	0
g57875	g57875	g57875|introns:1|%transcript_support:50	0
g57877	g57877	g57877|introns:2|%transcript_support:75	0
g57878	g57878	g57878|introns:1|%transcript_support:0	0
g57879	g57879	g57879|introns:3|%transcript_support:83.3	0
g57880	g57880	g57880|introns:0|%transcript_support:100	0
g57883	Pol	Retrovirus-related Pol polyprotein LINE-1 [Mus musculus]	0
g57884	g57884	g57884|introns:1|%transcript_support:0	0
g57885	g57885	g57885|introns:2|%transcript_support:0	0
g57887	g57887	g57887|introns:1|%transcript_support:66.7	0
g57888	g57888	g57888|introns:3|%transcript_support:0	0
g57890	g57890	g57890|introns:0|%transcript_support:100	0
g57891	g57891	g57891|introns:0|%transcript_support:0	0
g57894	g57894	g57894|introns:1|%transcript_support:0	0
g57896	g57896	g57896|introns:0|%transcript_support:0	0
g57897	Pol	Retrovirus-related Pol polyprotein LINE-1 [Mus musculus]	0
g57898	g57898	g57898|introns:0|%transcript_support:0	0
g57899	g57899	g57899|introns:1|%transcript_support:0	0
g5790	g5790	g5790|introns:0|%transcript_support:100	0
g57901	g57901	g57901|introns:0|%transcript_support:100	0
g57904	g57904	g57904|introns:0|%transcript_support:100	0
g57905	g57905	g57905|introns:0|%transcript_support:100	0
g57906	g57906	g57906|introns:2|%transcript_support:20	0
g57908	g57908	g57908|introns:6|%transcript_support:75	0
g57909	SF3B4	Splicing factor 3B subunit 4 [Homo sapiens]	0
g5791	g5791	g5791|introns:1|%transcript_support:0	0
g57913	g57913	g57913|introns:1|%transcript_support:0	0
g57914	Ube2z	Ubiquitin-conjugating enzyme E2 Z [Mus musculus]	0
g57915	g57915	g57915|introns:1|%transcript_support:100	0
g57920	CKB	Creatine kinase B-type [Homo sapiens]	0
g57923	198437330	PREDICTED: similar to glycoprotein 330-like [Ciona intestinalis]	0
g57924	g57924	g57924|introns:1|%transcript_support:0	0
g57925	g57925	g57925|introns:0|%transcript_support:0	0
g57926	MAGI2	Membrane-associated guanylate kinase, WW and PDZ domain-containing protein 2 [Homo sapiens]	0
g57927	g57927	g57927|introns:1|%transcript_support:50	0
g57929	DNAAF1	Dynein assembly factor 1, axonemal [Homo sapiens]	0
g57931	g57931	g57931|introns:2|%transcript_support:0	0
g57933	g57933	g57933|introns:5|%transcript_support:0	0
g57934	g57934	g57934|introns:4|%transcript_support:0	0
g57935	g57935	g57935|introns:6|%transcript_support:0	0
g57937	g57937	g57937|introns:2|%transcript_support:100	0
g57938	g57938	g57938|introns:1|%transcript_support:0	0
g57939	g57939	g57939|introns:1|%transcript_support:0	0
g57940	g57940	g57940|introns:0|%transcript_support:100	0
g57942	g57942	g57942|introns:0|%transcript_support:100	0
g57943	g57943	g57943|introns:3|%transcript_support:0	0
g57944	g57944	g57944|introns:1|%transcript_support:0	0
g57945	g57945	g57945|introns:0|%transcript_support:0	0
g57946	PGBD4	PiggyBac transposable element-derived protein 4 [Homo sapiens]	0
g57947	g57947	g57947|introns:0|%transcript_support:0	0
g57948	198421178	PREDICTED: similar to CG5892 CG5892-PA [Ciona intestinalis]	0
g57949	g57949	g57949|introns:1|%transcript_support:0	0
g57950	g57950	g57950|introns:0|%transcript_support:100	0
g57953	Slc22a3	Solute carrier family 22 member 3 [Mus musculus]	0
g57955	g57955	g57955|introns:4|%transcript_support:87.5	0
g57956	SLC35B4	UDP-xylose and UDP-N-acetylglucosamine transporter [Homo sapiens]	0
g57957	Slc35b4	UDP-xylose and UDP-N-acetylglucosamine transporter [Mus musculus]	0
g5796	g5796	g5796|introns:2|%transcript_support:75	0
g57961	g57961	g57961|introns:1|%transcript_support:50	0
g57962	g57962	g57962|introns:3|%transcript_support:83.3	0
g57963	g57963	g57963|introns:3|%transcript_support:0	0
g57964	g57964	g57964|introns:2|%transcript_support:20	0
g57965	CLCA1	Calcium-activated chloride channel regulator 1 [Homo sapiens]	0
g57969	Ubash3b	Ubiquitin-associated and SH3 domain-containing protein B [Mus musculus]	0
g57973	g57973	g57973|introns:1|%transcript_support:50	0
g57974	g57974	g57974|introns:0|%transcript_support:0	0
g57975	g57975	g57975|introns:0|%transcript_support:0	0
g57976	g57976	g57976|introns:1|%transcript_support:0	0
g57977	PRKAA1	5'-AMP-activated protein kinase catalytic subunit alpha-1 [Homo sapiens]	0
g57979	g57979	g57979|introns:1|%transcript_support:0	0
g5798	g5798	g5798|introns:1|%transcript_support:50	0
g57980	SLC26A4	Pendrin [Homo sapiens]	0
g57981	C5orf22	UPF0489 protein C5orf22 [Homo sapiens]	0
g57982	Megf8	Multiple epidermal growth factor-like domains protein 8 [Mus musculus]	0
g57983	Magi2	Membrane-associated guanylate kinase, WW and PDZ domain-containing protein 2 [Mus musculus]	0
g57985	Arl6	ADP-ribosylation factor-like protein 6 [Mus musculus]	0
g57987	g57987	g57987|introns:1|%transcript_support:0	0
g57988	KLHL24	Kelch-like protein 24 [Homo sapiens]	0
g57989	g57989	g57989|introns:1|%transcript_support:0	0
g5799	g5799	g5799|introns:1|%transcript_support:50	0
g57990	EXT1	Exostosin-1 [Homo sapiens]	0
g57991	198423365	PREDICTED: similar to nephroretinin [Ciona intestinalis]	0
g57993	g57993	g57993|introns:0|%transcript_support:100	0
g57997	EXOSC10	Exosome component 10 [Homo sapiens]	0
g57998	g57998	g57998|introns:0|%transcript_support:0	0
g57999	g57999	g57999|introns:2|%transcript_support:0	0
g58	g58	g58|introns:1|%transcript_support:0	0
g58001	g58001	g58001|introns:1|%transcript_support:100	0
g58003	g58003	g58003|introns:2|%transcript_support:0	0
g58004	g58004	g58004|introns:0|%transcript_support:0	0
g58005	g58005	g58005|introns:0|%transcript_support:100	0
g58009	g58009	g58009|introns:0|%transcript_support:0	0
g58010	g58010	g58010|introns:0|%transcript_support:100	0
g58012	g58012	g58012|introns:0|%transcript_support:100	0
g58013	g58013	g58013|introns:6|%transcript_support:7.69	0
g58018	g58018	g58018|introns:1|%transcript_support:50	0
g58022	g58022	g58022|introns:0|%transcript_support:100	0
g58024	FYCO1	FYVE and coiled-coil domain-containing protein 1 [Homo sapiens]	0
g58027	g58027	g58027|introns:0|%transcript_support:0	0
g58028	198435470	PREDICTED: similar to G-protein coupled receptor GRL101 precursor-like [Ciona intestinalis]	0
g58031	g58031	g58031|introns:1|%transcript_support:0	0
g58032	Svep1	Sushi, von Willebrand factor type A, EGF and pentraxin domain-containing protein 1 [Mus musculus]	0
g58034	g58034	g58034|introns:0|%transcript_support:100	0
g58035	C5orf54	Transposon-derived Buster3 transposase-like protein [Homo sapiens]	0
g58036	SCAND3	SCAN domain-containing protein 3 [Homo sapiens]	0
g58037	g58037	g58037|introns:0|%transcript_support:100	0
g58038	CCT7	T-complex protein 1 subunit eta [Homo sapiens]	0
g58039	CCT7	T-complex protein 1 subunit eta [Homo sapiens]	0
g58041	DNM1	Dynamin-1 [Homo sapiens]	0
g58042	DNM1	Dynamin-1 [Homo sapiens]	0
g58044	g58044	g58044|introns:1|%transcript_support:50	0
g58045	g58045	g58045|introns:1|%transcript_support:0	0
g58046	g58046	g58046|introns:0|%transcript_support:0	0
g58047	g58047	g58047|introns:1|%transcript_support:0	0
g5805	Hcfc2	Host cell factor 2 [Mus musculus]	0
g58051	g58051	g58051|introns:0|%transcript_support:100	0
g58052	g58052	g58052|introns:0|%transcript_support:100	0
g58053	g58053	g58053|introns:0|%transcript_support:0	0
g58054	g58054	g58054|introns:0|%transcript_support:0	0
g58058	CYP1B1	Cytochrome P450 1B1 [Homo sapiens]	0
g58059	g58059	g58059|introns:2|%transcript_support:100	0
g5806	g5806	g5806|introns:1|%transcript_support:0	0
g58065	g58065	g58065|introns:0|%transcript_support:100	0
g58066	g58066	g58066|introns:0|%transcript_support:100	0
g58067	g58067	g58067|introns:2|%transcript_support:0	0
g5807	g5807	g5807|introns:1|%transcript_support:0	0
g58070	g58070	g58070|introns:0|%transcript_support:0	0
g58071	g58071	g58071|introns:1|%transcript_support:0	0
g58072	g58072	g58072|introns:0|%transcript_support:100	0
g58074	g58074	g58074|introns:1|%transcript_support:0	0
g58075	g58075	g58075|introns:0|%transcript_support:100	0
g58077	Sdr39u1	Epimerase family protein SDR39U1 [Mus musculus]	0
g58078	g58078	g58078|introns:1|%transcript_support:33.3	0
g58079	NSF	Vesicle-fusing ATPase [Homo sapiens]	0
g5808	g5808	g5808|introns:4|%transcript_support:55.6	0
g58080	g58080	g58080|introns:1|%transcript_support:0	0
g58081	g58081	g58081|introns:2|%transcript_support:0	0
g58083	g58083	g58083|introns:0|%transcript_support:0	0
g58085	g58085	g58085|introns:0|%transcript_support:0	0
g58086	g58086	g58086|introns:0|%transcript_support:0	0
g58087	g58087	g58087|introns:0|%transcript_support:0	0
g58088	ERN1	Serine/threonine-protein kinase/endoribonuclease IRE1 [Homo sapiens]	0
g58089	g58089	g58089|introns:1|%transcript_support:0	0
g5809	g5809	g5809|introns:0|%transcript_support:0	0
g58090	Adora2b	Adenosine receptor A2b [Mus musculus]	0
g58092	ZFP112	Zinc finger protein 112 homolog [Homo sapiens]	0
g58094	g58094	g58094|introns:0|%transcript_support:100	0
g58096	g58096	g58096|introns:0|%transcript_support:100	0
g58097	GTF2IRD2	General transcription factor II-I repeat domain-containing protein 2A [Homo sapiens]	0
g58098	g58098	g58098|introns:0|%transcript_support:0	0
g58099	g58099	g58099|introns:2|%transcript_support:0	0
g5810	GTF2IRD2	General transcription factor II-I repeat domain-containing protein 2A [Homo sapiens]	0
g58101	DUOX1	Dual oxidase 1 [Homo sapiens]	0
g58102	g58102	g58102|introns:0|%transcript_support:0	0
g58103	g58103	g58103|introns:0|%transcript_support:0	0
g58104	GALNTL6	Polypeptide N-acetylgalactosaminyltransferase-like 6 [Homo sapiens]	0
g58105	g58105	g58105|introns:2|%transcript_support:20	0
g58106	g58106	g58106|introns:3|%transcript_support:83.3	0
g58107	34392547	reverse transcriptase [Ciona intestinalis]	0
g58108	g58108	g58108|introns:2|%transcript_support:75	0
g58109	g58109	g58109|introns:0|%transcript_support:0	0
g5811	g5811	g5811|introns:0|%transcript_support:0	0
g58110	g58110	g58110|introns:0|%transcript_support:0	0
g58111	g58111	g58111|introns:0|%transcript_support:0	0
g58112	g58112	g58112|introns:0|%transcript_support:0	0
g58113	g58113	g58113|introns:0|%transcript_support:0	0
g58114	g58114	g58114|introns:0|%transcript_support:0	0
g58117	g58117	g58117|introns:0|%transcript_support:0	0
g58119	FUT5	Alpha-(1,3)-fucosyltransferase [Homo sapiens]	0
g5812	g5812	g5812|introns:0|%transcript_support:0	0
g58121	Qsox1	Sulfhydryl oxidase 1 [Mus musculus]	0
g58122	g58122	g58122|introns:2|%transcript_support:75	0
g58123	g58123	g58123|introns:0|%transcript_support:100	0
g58124	g58124	g58124|introns:0|%transcript_support:0	0
g58125	g58125	g58125|introns:0|%transcript_support:0	0
g58128	g58128	g58128|introns:0|%transcript_support:100	0
g58129	g58129	g58129|introns:1|%transcript_support:0	0
g58130	g58130	g58130|introns:0|%transcript_support:0	0
g58131	g58131	g58131|introns:0|%transcript_support:100	0
g58132	g58132	g58132|introns:1|%transcript_support:33.3	0
g58133	g58133	g58133|introns:1|%transcript_support:0	0
g58134	g58134	g58134|introns:1|%transcript_support:50	0
g58135	g58135	g58135|introns:1|%transcript_support:0	0
g58137	g58137	g58137|introns:1|%transcript_support:33.3	0
g58138	g58138	g58138|introns:1|%transcript_support:0	0
g58139	g58139	g58139|introns:0|%transcript_support:100	0
g5814	Csda	DNA-binding protein A [Mus musculus]	0
g58140	g58140	g58140|introns:1|%transcript_support:50	0
g58141	g58141	g58141|introns:0|%transcript_support:100	0
g58142	Top2a	DNA topoisomerase 2-alpha [Mus musculus]	0
g58146	g58146	g58146|introns:1|%transcript_support:33.3	0
g58148	g58148	g58148|introns:0|%transcript_support:100	7.13982	-1.71562	3.28371	-0.522465
g58149	g58149	g58149|introns:0|%transcript_support:0	0
g5815	Camk2d	Calcium/calmodulin-dependent protein kinase type II subunit delta [Mus musculus]	0
g58150	CHAT	Choline O-acetyltransferase [Homo sapiens]	0
g58151	g58151	g58151|introns:1|%transcript_support:50	0
g58152	g58152	g58152|introns:0|%transcript_support:100	0
g58154	g58154	g58154|introns:2|%transcript_support:20	0
g58156	g58156	g58156|introns:1|%transcript_support:0	0
g58158	g58158	g58158|introns:3|%transcript_support:71.4	0
g5816	g5816	g5816|introns:1|%transcript_support:0	0
g58161	g58161	g58161|introns:1|%transcript_support:0	0
g58163	g58163	g58163|introns:0|%transcript_support:100	0
g58164	g58164	g58164|introns:0|%transcript_support:100	0
g58168	g58168	g58168|introns:0|%transcript_support:0	0
g58169	g58169	g58169|introns:0|%transcript_support:0	0
g5817	g5817	g5817|introns:0|%transcript_support:0	0
g58170	g58170	g58170|introns:0|%transcript_support:100	0
g58172	g58172	g58172|introns:0|%transcript_support:0	0
g58174	g58174	g58174|introns:1|%transcript_support:50	0
g58175	198419820	PREDICTED: similar to type A von Willebrand factor (VWFA) domain-containing protein [Ciona intestinalis]	0
g58176	g58176	g58176|introns:1|%transcript_support:0	0
g58177	g58177	g58177|introns:1|%transcript_support:100	0
g58178	g58178	g58178|introns:0|%transcript_support:100	0
g58179	g58179	g58179|introns:1|%transcript_support:0	0
g58180	g58180	g58180|introns:0|%transcript_support:0	0
g58181	g58181	g58181|introns:0|%transcript_support:0	0
g58184	g58184	g58184|introns:2|%transcript_support:60	0
g58186	g58186	g58186|introns:2|%transcript_support:100	0
g58187	g58187	g58187|introns:1|%transcript_support:0	0
g5819	MOCS3	Adenylyltransferase and sulfurtransferase MOCS3 [Homo sapiens]	0
g58190	Enpp3	Ectonucleotide pyrophosphatase/phosphodiesterase family member 3 [Mus musculus]	0
g58191	g58191	g58191|introns:0|%transcript_support:100	0
g58192	g58192	g58192|introns:0|%transcript_support:0	0
g58193	g58193	g58193|introns:0|%transcript_support:0	0
g58195	g58195	g58195|introns:1|%transcript_support:0	0
g58196	g58196	g58196|introns:1|%transcript_support:0	0
g58198	g58198	g58198|introns:0|%transcript_support:100	0
g582	g582	g582|introns:2|%transcript_support:0	0
g58200	g58200	g58200|introns:0|%transcript_support:100	0
g58203	g58203	g58203|introns:1|%transcript_support:0	0
g58207	g58207	g58207|introns:1|%transcript_support:0	0
g58208	g58208	g58208|introns:2|%transcript_support:0	0
g58209	g58209	g58209|introns:0|%transcript_support:0	0
g58210	g58210	g58210|introns:0|%transcript_support:0	0
g58211	g58211	g58211|introns:0|%transcript_support:100	0
g58212	g58212	g58212|introns:0|%transcript_support:0	0
g58213	g58213	g58213|introns:0|%transcript_support:100	0
g58215	g58215	g58215|introns:0|%transcript_support:0	0
g58216	g58216	g58216|introns:0|%transcript_support:0	0
g58217	g58217	g58217|introns:1|%transcript_support:0	0
g58218	Gpatch3	G patch domain-containing protein 3 [Mus musculus]	0
g58221	C5orf54	Transposon-derived Buster3 transposase-like protein [Homo sapiens]	0
g58222	g58222	g58222|introns:1|%transcript_support:0	0
g58223	g58223	g58223|introns:1|%transcript_support:0	0
g58226	g58226	g58226|introns:0|%transcript_support:100	0
g58227	g58227	g58227|introns:4|%transcript_support:87.5	0
g58228	PKD1L2	Polycystic kidney disease protein 1-like 2 [Homo sapiens]	0
g5823	g5823	g5823|introns:1|%transcript_support:0	0
g58230	CRISPLD2	Cysteine-rich secretory protein LCCL domain-containing 2 [Homo sapiens]	0
g58231	g58231	g58231|introns:0|%transcript_support:0	0
g58234	g58234	g58234|introns:1|%transcript_support:50	0
g58236	g58236	g58236|introns:1|%transcript_support:0	0
g58237	g58237	g58237|introns:0|%transcript_support:100	0
g58239	g58239	g58239|introns:0|%transcript_support:100	0
g5824	g5824	g5824|introns:0|%transcript_support:0	0
g58240	g58240	g58240|introns:0|%transcript_support:0	0
g58243	g58243	g58243|introns:2|%transcript_support:100	0
g58244	Fbxw7	F-box/WD repeat-containing protein 7 [Mus musculus]	0
g58247	GTF2IRD2	General transcription factor II-I repeat domain-containing protein 2A [Homo sapiens]	0
g5825	PPP1R21	Protein phosphatase 1 regulatory subunit 21 [Homo sapiens]	0
g58251	g58251	g58251|introns:1|%transcript_support:0	0
g58253	g58253	g58253|introns:1|%transcript_support:33.3	0
g58255	g58255	g58255|introns:0|%transcript_support:0	0
g58256	g58256	g58256|introns:1|%transcript_support:50	0
g58257	g58257	g58257|introns:0|%transcript_support:100	0
g58259	g58259	g58259|introns:0|%transcript_support:0	0
g5826	g5826	g5826|introns:0|%transcript_support:0	0
g58262	g58262	g58262|introns:0|%transcript_support:0	0
g58263	g58263	g58263|introns:1|%transcript_support:0	0
g58264	g58264	g58264|introns:0|%transcript_support:0	0
g58265	Nlrc5	Protein NLRC5 [Mus musculus]	0
g58266	g58266	g58266|introns:0|%transcript_support:100	0
g58267	g58267	g58267|introns:1|%transcript_support:0	0
g58268	g58268	g58268|introns:0|%transcript_support:100	0
g58271	g58271	g58271|introns:4|%transcript_support:100	0
g58273	g58273	g58273|introns:1|%transcript_support:33.3	0
g58274	g58274	g58274|introns:0|%transcript_support:100	0
g58276	g58276	g58276|introns:0|%transcript_support:0	0
g58277	g58277	g58277|introns:0|%transcript_support:100	0
g58278	g58278	g58278|introns:0|%transcript_support:0	0
g58279	g58279	g58279|introns:1|%transcript_support:0	0
g5828	g5828	g5828|introns:1|%transcript_support:50	0
g58280	g58280	g58280|introns:0|%transcript_support:100	0
g58282	g58282	g58282|introns:0|%transcript_support:0	0
g58284	g58284	g58284|introns:1|%transcript_support:0	0
g58286	g58286	g58286|introns:1|%transcript_support:0	0
g58287	g58287	g58287|introns:1|%transcript_support:0	0
g58289	g58289	g58289|introns:0|%transcript_support:0	0
g5829	g5829	g5829|introns:4|%transcript_support:87.5	0
g58290	g58290	g58290|introns:0|%transcript_support:100	0
g58291	g58291	g58291|introns:0|%transcript_support:100	0
g58294	g58294	g58294|introns:1|%transcript_support:0	0
g58295	g58295	g58295|introns:0|%transcript_support:0	0
g58297	g58297	g58297|introns:1|%transcript_support:0	0
g58298	g58298	g58298|introns:0|%transcript_support:100	0
g58299	g58299	g58299|introns:1|%transcript_support:0	0
g5830	g5830	g5830|introns:2|%transcript_support:100	0
g58300	g58300	g58300|introns:1|%transcript_support:33.3	0
g58302	g58302	g58302|introns:1|%transcript_support:0	0
g58303	g58303	g58303|introns:0|%transcript_support:0	0
g58306	g58306	g58306|introns:0|%transcript_support:0	0
g58307	g58307	g58307|introns:3|%transcript_support:0	0
g58308	198423762	PREDICTED: similar to sorting nexin 33 [Ciona intestinalis]	0
g58309	198421178	PREDICTED: similar to CG5892 CG5892-PA [Ciona intestinalis]	0
g58311	g58311	g58311|introns:0|%transcript_support:100	0
g58312	g58312	g58312|introns:0|%transcript_support:100	0
g58314	g58314	g58314|introns:2|%transcript_support:0	0
g58315	g58315	g58315|introns:0|%transcript_support:0	0
g58316	Gas2l1	GAS2-like protein 1 [Mus musculus]	0
g58317	g58317	g58317|introns:0|%transcript_support:0	0
g58318	g58318	g58318|introns:1|%transcript_support:0	0
g5832	Scamp1	Secretory carrier-associated membrane protein 1 [Mus musculus]	0
g58323	g58323	g58323|introns:3|%transcript_support:14.3	0
g58327	g58327	g58327|introns:0|%transcript_support:100	0
g58328	g58328	g58328|introns:1|%transcript_support:66.7	0
g58329	g58329	g58329|introns:0|%transcript_support:100	0
g5833	Scamp1	Secretory carrier-associated membrane protein 1 [Mus musculus]	0
g58334	g58334	g58334|introns:1|%transcript_support:33.3	0
g58335	g58335	g58335|introns:0|%transcript_support:100	0
g58336	g58336	g58336|introns:0|%transcript_support:100	0
g58337	g58337	g58337|introns:0|%transcript_support:100	0
g58338	g58338	g58338|introns:1|%transcript_support:33.3	0
g58339	g58339	g58339|introns:1|%transcript_support:50	0
g5834	198420152	PREDICTED: similar to GM23040 [Ciona intestinalis]	0
g58340	g58340	g58340|introns:2|%transcript_support:100	0
g58342	g58342	g58342|introns:1|%transcript_support:0	0
g58344	g58344	g58344|introns:1|%transcript_support:33.3	0
g58346	g58346	g58346|introns:1|%transcript_support:0	0
g58347	TNXB	Tenascin-X [Homo sapiens]	0
g58348	g58348	g58348|introns:2|%transcript_support:0	0
g5835	g5835	g5835|introns:0|%transcript_support:100	0
g58351	g58351	g58351|introns:0|%transcript_support:0	0
g58352	g58352	g58352|introns:0|%transcript_support:100	0
g58353	g58353	g58353|introns:0|%transcript_support:100	0
g58357	g58357	g58357|introns:0|%transcript_support:100	0
g5836	g5836	g5836|introns:1|%transcript_support:33.3	0
g58360	g58360	g58360|introns:1|%transcript_support:0	0
g58362	g58362	g58362|introns:3|%transcript_support:0	0
g58363	g58363	g58363|introns:1|%transcript_support:50	0
g58364	g58364	g58364|introns:2|%transcript_support:0	0
g58365	g58365	g58365|introns:0|%transcript_support:0	0
g58366	g58366	g58366|introns:1|%transcript_support:0	0
g58368	g58368	g58368|introns:0|%transcript_support:0	0
g58369	Psmc5	26S protease regulatory subunit 8 [Mus musculus]	0
g58370	g58370	g58370|introns:1|%transcript_support:33.3	0
g58371	g58371	g58371|introns:2|%transcript_support:0	0
g58374	193641226	PREDICTED: putative nuclease HARBI1-like [Acyrthosiphon pisum]	0
g58376	g58376	g58376|introns:0|%transcript_support:100	0
g58378	g58378	g58378|introns:1|%transcript_support:0	0
g5838	g5838	g5838|introns:1|%transcript_support:0	0
g58380	g58380	g58380|introns:0|%transcript_support:0	0
g58381	g58381	g58381|introns:3|%transcript_support:0	0
g58382	g58382	g58382|introns:1|%transcript_support:0	0
g58383	g58383	g58383|introns:0|%transcript_support:0	0
g58384	g58384	g58384|introns:0|%transcript_support:0	0
g58385	g58385	g58385|introns:0|%transcript_support:0	0
g58388	g58388	g58388|introns:0|%transcript_support:0	0
g5839	g5839	g5839|introns:0|%transcript_support:0	0
g58391	g58391	g58391|introns:1|%transcript_support:0	0
g58392	g58392	g58392|introns:1|%transcript_support:50	0
g58393	g58393	g58393|introns:1|%transcript_support:0	0
g58396	g58396	g58396|introns:0|%transcript_support:100	0
g58398	g58398	g58398|introns:1|%transcript_support:0	0
g58399	g58399	g58399|introns:0|%transcript_support:0	0
g584	SIM2	Single-minded homolog 2 [Homo sapiens]	0
g5840	g5840	g5840|introns:1|%transcript_support:100	0
g58400	g58400	g58400|introns:0|%transcript_support:0	0
g58401	g58401	g58401|introns:0|%transcript_support:100	0
g58402	g58402	g58402|introns:1|%transcript_support:0	0
g58403	g58403	g58403|introns:0|%transcript_support:0	0
g58407	g58407	g58407|introns:1|%transcript_support:0	0
g58408	g58408	g58408|introns:0|%transcript_support:100	0
g58409	g58409	g58409|introns:1|%transcript_support:0	0
g5841	g5841	g5841|introns:0|%transcript_support:0	0
g58413	g58413	g58413|introns:1|%transcript_support:33.3	0
g58418	g58418	g58418|introns:0|%transcript_support:100	0
g58419	g58419	g58419|introns:2|%transcript_support:0	0
g58421	NLGN3	Neuroligin-3 [Homo sapiens]	0
g58423	HSD17B11	Estradiol 17-beta-dehydrogenase 11 [Homo sapiens]	0
g58424	g58424	g58424|introns:0|%transcript_support:100	0
g58426	g58426	g58426|introns:2|%transcript_support:75	0
g58427	g58427	g58427|introns:0|%transcript_support:100	0
g58428	g58428	g58428|introns:2|%transcript_support:100	0
g58429	g58429	g58429|introns:0|%transcript_support:0	0
g58430	g58430	g58430|introns:0|%transcript_support:100	0
g58431	g58431	g58431|introns:0|%transcript_support:0	0
g58432	g58432	g58432|introns:0|%transcript_support:0	0
g58433	g58433	g58433|introns:0|%transcript_support:100	0
g58435	g58435	g58435|introns:1|%transcript_support:0	0
g58436	g58436	g58436|introns:0|%transcript_support:0	0
g58437	g58437	g58437|introns:0|%transcript_support:0	0
g58438	g58438	g58438|introns:0|%transcript_support:0	0
g58440	g58440	g58440|introns:0|%transcript_support:0	0
g58441	g58441	g58441|introns:0|%transcript_support:0	0
g58442	g58442	g58442|introns:0|%transcript_support:100	0
g58444	g58444	g58444|introns:0|%transcript_support:100	0
g58446	g58446	g58446|introns:1|%transcript_support:0	0
g58447	g58447	g58447|introns:1|%transcript_support:50	0
g58448	g58448	g58448|introns:0|%transcript_support:0	0
g58449	g58449	g58449|introns:1|%transcript_support:0	0
g58452	g58452	g58452|introns:1|%transcript_support:50	0
g58455	g58455	g58455|introns:0|%transcript_support:0	0
g58458	g58458	g58458|introns:0|%transcript_support:0	0
g58459	g58459	g58459|introns:2|%transcript_support:20	0
g5846	ENPEP	Glutamyl aminopeptidase [Homo sapiens]	0
g58462	g58462	g58462|introns:1|%transcript_support:0	0
g58463	g58463	g58463|introns:1|%transcript_support:0	0
g58464	g58464	g58464|introns:0|%transcript_support:0	0
g58466	g58466	g58466|introns:2|%transcript_support:100	0
g58467	g58467	g58467|introns:0|%transcript_support:0	0
g58469	g58469	g58469|introns:0|%transcript_support:100	0
g58470	g58470	g58470|introns:1|%transcript_support:33.3	0
g58471	g58471	g58471|introns:3|%transcript_support:100	0
g58473	g58473	g58473|introns:0|%transcript_support:0	0
g58474	g58474	g58474|introns:0|%transcript_support:100	0
g58476	g58476	g58476|introns:0|%transcript_support:100	0
g58477	g58477	g58477|introns:1|%transcript_support:0	0
g58478	g58478	g58478|introns:1|%transcript_support:0	0
g58479	g58479	g58479|introns:0|%transcript_support:100	0
g58481	Tbcc	Tubulin-specific chaperone C [Mus musculus]	0
g58482	g58482	g58482|introns:0|%transcript_support:0	0
g58483	g58483	g58483|introns:0|%transcript_support:0	0
g58484	g58484	g58484|introns:0|%transcript_support:0	0
g58485	g58485	g58485|introns:3|%transcript_support:50	3.10497	0.908973	1.91135	0.475567
g58487	g58487	g58487|introns:2|%transcript_support:0	0
g58488	g58488	g58488|introns:0|%transcript_support:100	0
g58489	g58489	g58489|introns:2|%transcript_support:0	0
g5849	g5849	g5849|introns:0|%transcript_support:0	0
g58490	Cdc42	Cell division control protein 42 homolog [Mus musculus]	0
g58491	g58491	g58491|introns:0|%transcript_support:0	0
g58492	g58492	g58492|introns:0|%transcript_support:0	0
g58494	g58494	g58494|introns:3|%transcript_support:83.3	0
g58499	ECI1	Enoyl-CoA delta isomerase 1, mitochondrial [Homo sapiens]	0
g585	g585	g585|introns:1|%transcript_support:0	0
g5850	g5850	g5850|introns:4|%transcript_support:0	0
g58500	Eci1	Enoyl-CoA delta isomerase 1, mitochondrial [Mus musculus]	0
g58504	g58504	g58504|introns:0|%transcript_support:0	0
g58505	g58505	g58505|introns:1|%transcript_support:0	0
g58506	g58506	g58506|introns:2|%transcript_support:20	0
g58507	g58507	g58507|introns:0|%transcript_support:0	0
g58508	g58508	g58508|introns:4|%transcript_support:0	0
g5851	AGTPBP1	Cytosolic carboxypeptidase 1 [Homo sapiens]	0
g58510	g58510	g58510|introns:1|%transcript_support:0	0
g58511	g58511	g58511|introns:0|%transcript_support:0	0
g58512	g58512	g58512|introns:0|%transcript_support:100	0
g58515	g58515	g58515|introns:1|%transcript_support:0	0
g58516	g58516	g58516|introns:0|%transcript_support:0	0
g58518	DNAJB11	DnaJ homolog subfamily B member 11 [Homo sapiens]	0
g5852	g5852	g5852|introns:0|%transcript_support:100	0
g58521	ZNF502	Zinc finger protein 502 [Homo sapiens]	0
g58523	g58523	g58523|introns:1|%transcript_support:33.3	0
g58525	g58525	g58525|introns:2|%transcript_support:40	0
g58526	g58526	g58526|introns:1|%transcript_support:0	0
g58527	HMGXB4	HMG domain-containing protein 4 [Homo sapiens]	0
g58528	C14orf21	Pumilio domain-containing protein C14orf21 [Homo sapiens]	0
g58529	g58529	g58529|introns:2|%transcript_support:60	3.2239	-5.11763	2.48228	-2.06167
g5853	g5853	g5853|introns:0|%transcript_support:100	0
g58530	g58530	g58530|introns:0|%transcript_support:0	0
g58531	g58531	g58531|introns:0|%transcript_support:0	0
g58533	g58533	g58533|introns:0|%transcript_support:100	0
g58534	g58534	g58534|introns:1|%transcript_support:50	0
g58535	g58535	g58535|introns:4|%transcript_support:44.4	0
g58536	g58536	g58536|introns:1|%transcript_support:50	0
g58539	g58539	g58539|introns:0|%transcript_support:100	0
g58541	g58541	g58541|introns:1|%transcript_support:0	0
g58542	g58542	g58542|introns:2|%transcript_support:0	0
g58543	g58543	g58543|introns:0|%transcript_support:0	0
g58544	g58544	g58544|introns:1|%transcript_support:0	0
g58549	g58549	g58549|introns:0|%transcript_support:100	0
g58550	g58550	g58550|introns:0|%transcript_support:100	0
g58553	g58553	g58553|introns:1|%transcript_support:0	0
g58554	PLD1	Phospholipase D1 [Homo sapiens]	0
g58556	Pld1	Phospholipase D1 [Mus musculus]	0
g58559	g58559	g58559|introns:0|%transcript_support:100	0
g5856	ADAMTSL5	ADAMTS-like protein 5 [Homo sapiens]	0
g58561	g58561	g58561|introns:0|%transcript_support:100	0
g58563	g58563	g58563|introns:1|%transcript_support:0	0
g58564	g58564	g58564|introns:1|%transcript_support:66.7	0
g58567	g58567	g58567|introns:1|%transcript_support:0	0
g58569	260810032	hypothetical protein BRAFLDRAFT_205877 [Branchiostoma floridae]	0
g58571	g58571	g58571|introns:0|%transcript_support:0	0
g58572	g58572	g58572|introns:0|%transcript_support:0	0
g58574	g58574	g58574|introns:1|%transcript_support:0	0
g58576	Pim3	Serine/threonine-protein kinase pim-3 [Mus musculus]	0
g58578	g58578	g58578|introns:1|%transcript_support:0	0
g5858	g5858	g5858|introns:0|%transcript_support:0	0
g58581	g58581	g58581|introns:0|%transcript_support:0	0
g58583	g58583	g58583|introns:0|%transcript_support:0	0
g58584	g58584	g58584|introns:1|%transcript_support:0	0
g58586	g58586	g58586|introns:0|%transcript_support:100	0
g58587	g58587	g58587|introns:2|%transcript_support:0	0
g58589	ZNF235	Zinc finger protein 235 [Homo sapiens]	0
g5859	g5859	g5859|introns:2|%transcript_support:0	0
g58592	g58592	g58592|introns:0|%transcript_support:0	0
g58594	g58594	g58594|introns:0|%transcript_support:0	0
g58597	g58597	g58597|introns:0|%transcript_support:0	0
g58598	g58598	g58598|introns:1|%transcript_support:33.3	0
g586	g586	g586|introns:1|%transcript_support:0	0
g58600	g58600	g58600|introns:1|%transcript_support:0	0
g58601	g58601	g58601|introns:0|%transcript_support:100	0
g58602	g58602	g58602|introns:0|%transcript_support:100	0
g58604	g58604	g58604|introns:1|%transcript_support:0	0
g58610	Prpf31	U4/U6 small nuclear ribonucleoprotein Prp31 [Mus musculus]	0
g58613	ZBED5	Zinc finger BED domain-containing protein 5 [Homo sapiens]	0
g58615	g58615	g58615|introns:1|%transcript_support:50	0
g58616	g58616	g58616|introns:1|%transcript_support:33.3	0
g58619	g58619	g58619|introns:0|%transcript_support:0	0
g58620	g58620	g58620|introns:3|%transcript_support:0	0
g58622	g58622	g58622|introns:0|%transcript_support:0	0
g58623	g58623	g58623|introns:0|%transcript_support:0	0
g58624	193788592	zinc finger protein (MYND)-8 [Ciona intestinalis]	0
g58626	FEM1A	Protein fem-1 homolog A [Homo sapiens]	0
g58627	g58627	g58627|introns:2|%transcript_support:0	0
g58628	g58628	g58628|introns:1|%transcript_support:0	0
g5863	g5863	g5863|introns:1|%transcript_support:50	0
g58630	g58630	g58630|introns:1|%transcript_support:0	0
g58631	g58631	g58631|introns:1|%transcript_support:0	0
g58632	g58632	g58632|introns:1|%transcript_support:100	0
g58637	g58637	g58637|introns:1|%transcript_support:0	0
g58638	g58638	g58638|introns:0|%transcript_support:0	0
g58639	g58639	g58639|introns:0|%transcript_support:0	0
g5864	g5864	g5864|introns:1|%transcript_support:0	0
g58640	g58640	g58640|introns:0|%transcript_support:100	0
g58641	KLHL12	Kelch-like protein 12 [Homo sapiens]	0
g58642	g58642	g58642|introns:0|%transcript_support:0	0
g58643	g58643	g58643|introns:4|%transcript_support:66.7	0
g58644	g58644	g58644|introns:2|%transcript_support:100	0
g58645	SGK071	Protein kinase-like protein SgK071 [Homo sapiens]	0
g58646	g58646	g58646|introns:0|%transcript_support:100	0
g58647	g58647	g58647|introns:1|%transcript_support:0	0
g58648	Trpc7	Short transient receptor potential channel 7 [Mus musculus]	0
g5865	g5865	g5865|introns:0|%transcript_support:0	0
g58650	g58650	g58650|introns:0|%transcript_support:0	0
g58651	g58651	g58651|introns:0|%transcript_support:0	0
g58653	g58653	g58653|introns:0|%transcript_support:0	0
g58654	g58654	g58654|introns:0|%transcript_support:0	0
g58655	g58655	g58655|introns:0|%transcript_support:0	0
g58656	g58656	g58656|introns:4|%transcript_support:0	0
g58657	g58657	g58657|introns:0|%transcript_support:0	0
g58659	KLHL11	Kelch-like protein 11 [Homo sapiens]	0
g58661	g58661	g58661|introns:1|%transcript_support:0	0
g58662	g58662	g58662|introns:0|%transcript_support:100	0
g58663	g58663	g58663|introns:1|%transcript_support:0	0
g58664	g58664	g58664|introns:0|%transcript_support:100	0
g58665	g58665	g58665|introns:0|%transcript_support:100	0
g58666	g58666	g58666|introns:2|%transcript_support:0	0
g58667	COL4A3BP	Collagen type IV alpha-3-binding protein [Homo sapiens]	0
g58668	198415691	PREDICTED: similar to beta-1,4-endoglucanase 1, partial [Ciona intestinalis]	0
g58669	RNF213	E3 ubiquitin-protein ligase RNF213 [Homo sapiens]	0
g58670	Rnf213	E3 ubiquitin-protein ligase RNF213 [Mus musculus]	0
g58671	g58671	g58671|introns:0|%transcript_support:0	0
g58672	g58672	g58672|introns:0|%transcript_support:0	0
g58673	g58673	g58673|introns:2|%transcript_support:0	0
g58676	g58676	g58676|introns:0|%transcript_support:100	0
g58678	g58678	g58678|introns:0|%transcript_support:100	0
g58680	g58680	g58680|introns:2|%transcript_support:100	0
g58681	g58681	g58681|introns:4|%transcript_support:0	0
g58682	g58682	g58682|introns:1|%transcript_support:0	0
g58683	g58683	g58683|introns:0|%transcript_support:100	0
g58684	g58684	g58684|introns:0|%transcript_support:100	0
g58685	g58685	g58685|introns:0|%transcript_support:0	0
g58687	g58687	g58687|introns:0|%transcript_support:100	0
g58690	g58690	g58690|introns:1|%transcript_support:33.3	0
g58692	g58692	g58692|introns:0|%transcript_support:100	0
g58693	g58693	g58693|introns:0|%transcript_support:100	0
g58694	g58694	g58694|introns:0|%transcript_support:100	0
g58696	g58696	g58696|introns:2|%transcript_support:20	0
g58698	g58698	g58698|introns:2|%transcript_support:0	0
g58699	g58699	g58699|introns:1|%transcript_support:0	0
g5870	g5870	g5870|introns:0|%transcript_support:0	0
g58701	g58701	g58701|introns:0|%transcript_support:100	0
g58702	g58702	g58702|introns:0|%transcript_support:0	0
g58703	198426381	PREDICTED: similar to predicted protein [Ciona intestinalis]	0
g58704	g58704	g58704|introns:1|%transcript_support:100	0
g58706	g58706	g58706|introns:4|%transcript_support:100	0
g58707	g58707	g58707|introns:6|%transcript_support:91.7	0
g58708	g58708	g58708|introns:0|%transcript_support:100	0
g58709	Pol	Retrovirus-related Pol polyprotein LINE-1 [Mus musculus]	0
g5871	g5871	g5871|introns:1|%transcript_support:0	0
g58712	g58712	g58712|introns:0|%transcript_support:100	0
g58713	g58713	g58713|introns:0|%transcript_support:100	0
g58714	g58714	g58714|introns:1|%transcript_support:0	0
g58716	g58716	g58716|introns:0|%transcript_support:0	0
g58719	g58719	g58719|introns:0|%transcript_support:0	0
g5872	DBR1	Lariat debranching enzyme [Homo sapiens]	0
g58720	g58720	g58720|introns:0|%transcript_support:0	0
g58721	g58721	g58721|introns:0|%transcript_support:0	0
g58725	WDHD1	WD repeat and HMG-box DNA-binding protein 1 [Homo sapiens]	0
g58727	g58727	g58727|introns:1|%transcript_support:0	0
g58729	Zfp26	Zinc finger protein 26 [Mus musculus]	0
g58730	ULK2	Serine/threonine-protein kinase ULK2 [Homo sapiens]	0
g58731	g58731	g58731|introns:1|%transcript_support:0	0
g58732	g58732	g58732|introns:7|%transcript_support:86.7	0
g58733	g58733	g58733|introns:0|%transcript_support:100	0
g58734	g58734	g58734|introns:0|%transcript_support:0	0
g58735	g58735	g58735|introns:0|%transcript_support:0	0
g58736	NPTX2	Neuronal pentraxin-2 [Homo sapiens]	0
g5874	g5874	g5874|introns:0|%transcript_support:0	0
g58740	BRPF3	Bromodomain and PHD finger-containing protein 3 [Homo sapiens]	0
g58742	g58742	g58742|introns:1|%transcript_support:50	0
g58743	g58743	g58743|introns:0|%transcript_support:0	0
g58745	g58745	g58745|introns:1|%transcript_support:0	0
g58747	ADAP1	Arf-GAP with dual PH domain-containing protein 1 [Homo sapiens]	0
g58748	g58748	g58748|introns:0|%transcript_support:100	0
g58750	g58750	g58750|introns:1|%transcript_support:0	0
g58752	g58752	g58752|introns:0|%transcript_support:0	0
g58754	g58754	g58754|introns:0|%transcript_support:0	0
g58755	g58755	g58755|introns:0|%transcript_support:0	0
g58756	g58756	g58756|introns:2|%transcript_support:0	0
g58759	g58759	g58759|introns:1|%transcript_support:100	0
g5876	g5876	g5876|introns:0|%transcript_support:100	0
g58760	g58760	g58760|introns:0|%transcript_support:0	0
g58761	Angptl1	Angiopoietin-related protein 1 [Mus musculus]	0
g58762	g58762	g58762|introns:1|%transcript_support:33.3	0
g58763	g58763	g58763|introns:0|%transcript_support:0	0
g58764	g58764	g58764|introns:0|%transcript_support:100	0
g58765	g58765	g58765|introns:0|%transcript_support:0	0
g58766	Aebp1	Adipocyte enhancer-binding protein 1 [Mus musculus]	0
g58767	Ikbkap	Elongator complex protein 1 [Mus musculus]	0
g58768	g58768	g58768|introns:0|%transcript_support:100	0
g58769	g58769	g58769|introns:2|%transcript_support:0	0
g5877	g5877	g5877|introns:1|%transcript_support:0	0
g58770	g58770	g58770|introns:0|%transcript_support:100	0
g58771	g58771	g58771|introns:0|%transcript_support:0	0
g58772	g58772	g58772|introns:1|%transcript_support:0	0
g58773	g58773	g58773|introns:2|%transcript_support:0	0
g58774	g58774	g58774|introns:6|%transcript_support:58.3	0
g58775	g58775	g58775|introns:0|%transcript_support:100	0
g58778	g58778	g58778|introns:0|%transcript_support:100	0
g5878	g5878	g5878|introns:2|%transcript_support:0	0
g58780	g58780	g58780|introns:1|%transcript_support:0	0
g58783	g58783	g58783|introns:1|%transcript_support:0	0
g58784	g58784	g58784|introns:2|%transcript_support:0	0
g58785	g58785	g58785|introns:1|%transcript_support:0	0
g58786	g58786	g58786|introns:0|%transcript_support:0	0
g58787	g58787	g58787|introns:0|%transcript_support:100	0
g58789	g58789	g58789|introns:0|%transcript_support:100	0
g5879	g5879	g5879|introns:0|%transcript_support:100	0
g58790	SERPINB9	Serpin B9 [Homo sapiens]	0
g58793	g58793	g58793|introns:0|%transcript_support:0	0
g58794	g58794	g58794|introns:0|%transcript_support:0	0
g58796	g58796	g58796|introns:0|%transcript_support:0	0
g58797	g58797	g58797|introns:0|%transcript_support:0	0
g58798	Angptl1	Angiopoietin-related protein 1 [Mus musculus]	0
g58799	g58799	g58799|introns:0|%transcript_support:0	0
g5880	g5880	g5880|introns:0|%transcript_support:100	0
g58800	g58800	g58800|introns:3|%transcript_support:0	0
g58801	g58801	g58801|introns:0|%transcript_support:100	0
g58802	g58802	g58802|introns:1|%transcript_support:33.3	0
g58804	g58804	g58804|introns:2|%transcript_support:0	0
g58805	g58805	g58805|introns:0|%transcript_support:0	0
g58808	g58808	g58808|introns:0|%transcript_support:0	0
g58809	g58809	g58809|introns:2|%transcript_support:0	0
g5881	g5881	g5881|introns:1|%transcript_support:50	0
g58810	g58810	g58810|introns:0|%transcript_support:100	0
g58814	g58814	g58814|introns:1|%transcript_support:33.3	0
g58816	g58816	g58816|introns:1|%transcript_support:0	0
g58818	Itga6	Integrin alpha-6 [Mus musculus]	0
g58819	g58819	g58819|introns:0|%transcript_support:0	0
g58821	g58821	g58821|introns:0|%transcript_support:0	0
g58822	g58822	g58822|introns:0|%transcript_support:100	0
g58824	g58824	g58824|introns:0|%transcript_support:100	0
g58828	Col4a3bp	Collagen type IV alpha-3-binding protein [Mus musculus]	0
g58829	g58829	g58829|introns:0|%transcript_support:100	0
g5883	g5883	g5883|introns:0|%transcript_support:0	0
g58830	g58830	g58830|introns:1|%transcript_support:0	0
g58831	g58831	g58831|introns:1|%transcript_support:33.3	0
g58832	g58832	g58832|introns:3|%transcript_support:0	0
g58834	Myh6	Myosin-6 [Mus musculus]	0
g58838	g58838	g58838|introns:1|%transcript_support:0	0
g58839	g58839	g58839|introns:1|%transcript_support:0	33.1914	-5.25607	1.74389	-3.014
g58842	g58842	g58842|introns:0|%transcript_support:100	0
g58845	g58845	g58845|introns:0|%transcript_support:0	0
g58846	g58846	g58846|introns:1|%transcript_support:0	0
g58847	g58847	g58847|introns:0|%transcript_support:0	0
g58848	g58848	g58848|introns:3|%transcript_support:83.3	0
g58850	g58850	g58850|introns:0|%transcript_support:0	0
g58851	g58851	g58851|introns:0|%transcript_support:0	0
g58852	g58852	g58852|introns:1|%transcript_support:0	0
g58854	g58854	g58854|introns:0|%transcript_support:0	0
g58855	g58855	g58855|introns:3|%transcript_support:0	0
g58856	g58856	g58856|introns:2|%transcript_support:0	0
g58857	g58857	g58857|introns:1|%transcript_support:0	0
g58858	g58858	g58858|introns:2|%transcript_support:60	0
g58859	g58859	g58859|introns:1|%transcript_support:0	0
g58860	Pgam5	Serine/threonine-protein phosphatase PGAM5, mitochondrial [Mus musculus]	0
g58861	g58861	g58861|introns:1|%transcript_support:0	0
g58862	g58862	g58862|introns:1|%transcript_support:0	0
g58865	g58865	g58865|introns:0|%transcript_support:0	0
g58866	g58866	g58866|introns:0|%transcript_support:0	0
g58867	g58867	g58867|introns:1|%transcript_support:0	0
g58868	g58868	g58868|introns:0|%transcript_support:100	0
g58869	g58869	g58869|introns:0|%transcript_support:0	0
g58870	g58870	g58870|introns:1|%transcript_support:0	0
g58871	g58871	g58871|introns:0|%transcript_support:100	0
g58872	g58872	g58872|introns:0|%transcript_support:0	0
g58875	g58875	g58875|introns:1|%transcript_support:0	0
g58876	g58876	g58876|introns:1|%transcript_support:0	0
g58879	g58879	g58879|introns:1|%transcript_support:0	0
g58882	g58882	g58882|introns:0|%transcript_support:0	0
g58883	g58883	g58883|introns:0|%transcript_support:100	0
g58884	g58884	g58884|introns:3|%transcript_support:0	0
g58885	g58885	g58885|introns:0|%transcript_support:100	0
g58887	g58887	g58887|introns:0|%transcript_support:0	0
g58888	Plekhm3	Pleckstrin homology domain-containing family M member 3 [Mus musculus]	0
g58889	g58889	g58889|introns:2|%transcript_support:0	0
g58890	g58890	g58890|introns:0|%transcript_support:100	0
g58891	g58891	g58891|introns:0|%transcript_support:0	0
g58895	g58895	g58895|introns:2|%transcript_support:0	0
g58897	g58897	g58897|introns:2|%transcript_support:20	0
g58899	g58899	g58899|introns:0|%transcript_support:100	0
g5890	g5890	g5890|introns:2|%transcript_support:75	0
g58901	g58901	g58901|introns:2|%transcript_support:0	0
g58904	ELAC1	Zinc phosphodiesterase ELAC protein 1 [Homo sapiens]	0
g58905	g58905	g58905|introns:2|%transcript_support:0	0
g58909	g58909	g58909|introns:1|%transcript_support:50	0
g5891	g5891	g5891|introns:3|%transcript_support:0	0
g58910	g58910	g58910|introns:2|%transcript_support:0	0
g58911	g58911	g58911|introns:1|%transcript_support:33.3	0
g58912	Adamts12	A disintegrin and metalloproteinase with thrombospondin motifs 12 [Mus musculus]	0
g58913	PBRM1	Protein polybromo-1 [Homo sapiens]	0
g58914	g58914	g58914|introns:0|%transcript_support:100	0
g58915	g58915	g58915|introns:0|%transcript_support:0	0
g58916	g58916	g58916|introns:1|%transcript_support:0	0
g58917	g58917	g58917|introns:1|%transcript_support:0	0
g58918	g58918	g58918|introns:2|%transcript_support:0	0
g5892	g5892	g5892|introns:3|%transcript_support:0	0
g58920	g58920	g58920|introns:2|%transcript_support:0	0
g58921	g58921	g58921|introns:0|%transcript_support:0	0
g58922	g58922	g58922|introns:0|%transcript_support:100	0
g58923	g58923	g58923|introns:0|%transcript_support:100	0
g58926	g58926	g58926|introns:2|%transcript_support:0	0
g58927	g58927	g58927|introns:0|%transcript_support:100	0
g5893	g5893	g5893|introns:0|%transcript_support:0	0
g58931	g58931	g58931|introns:1|%transcript_support:0	0
g58935	g58935	g58935|introns:0|%transcript_support:100	0
g58936	g58936	g58936|introns:0|%transcript_support:100	0
g58937	g58937	g58937|introns:0|%transcript_support:0	0
g58939	g58939	g58939|introns:1|%transcript_support:33.3	0
g5894	Zfp112	Zinc finger protein 112 [Mus musculus]	0
g58941	g58941	g58941|introns:1|%transcript_support:0	0
g58942	PRKCD	Protein kinase C delta type [Homo sapiens]	0
g58943	g58943	g58943|introns:3|%transcript_support:28.6	0
g58944	g58944	g58944|introns:0|%transcript_support:100	0
g58946	g58946	g58946|introns:0|%transcript_support:0	0
g58947	g58947	g58947|introns:0|%transcript_support:0	0
g58948	g58948	g58948|introns:1|%transcript_support:50	0
g58949	HARBI1	Putative nuclease HARBI1 [Homo sapiens]	0
g5895	g5895	g5895|introns:0|%transcript_support:100	0
g58951	g58951	g58951|introns:1|%transcript_support:0	0
g58953	g58953	g58953|introns:1|%transcript_support:0	0
g58954	g58954	g58954|introns:1|%transcript_support:0	0
g58955	g58955	g58955|introns:1|%transcript_support:50	0
g58956	g58956	g58956|introns:0|%transcript_support:0	0
g58960	g58960	g58960|introns:1|%transcript_support:0	0
g58961	g58961	g58961|introns:1|%transcript_support:50	0
g58962	g58962	g58962|introns:0|%transcript_support:0	0
g58964	g58964	g58964|introns:0|%transcript_support:100	0
g58966	g58966	g58966|introns:1|%transcript_support:0	0
g58967	g58967	g58967|introns:1|%transcript_support:0	0
g5897	g5897	g5897|introns:1|%transcript_support:0	0
g58970	g58970	g58970|introns:0|%transcript_support:0	0
g58974	198426592	PREDICTED: similar to G-protein coupled receptor GRL101 precursor-like [Ciona intestinalis]	0
g58975	g58975	g58975|introns:0|%transcript_support:100	0
g58979	g58979	g58979|introns:0|%transcript_support:100	0
g5898	g5898	g5898|introns:1|%transcript_support:0	0
g58980	g58980	g58980|introns:0|%transcript_support:100	0
g58982	g58982	g58982|introns:0|%transcript_support:100	0
g58983	g58983	g58983|introns:2|%transcript_support:0	0
g58985	HARBI1	Putative nuclease HARBI1 [Homo sapiens]	0
g58986	g58986	g58986|introns:2|%transcript_support:0	0
g58987	g58987	g58987|introns:0|%transcript_support:100	0
g58988	g58988	g58988|introns:0|%transcript_support:100	0
g58989	g58989	g58989|introns:1|%transcript_support:50	0
g58991	g58991	g58991|introns:1|%transcript_support:0	0
g58997	g58997	g58997|introns:2|%transcript_support:100	0
g58998	g58998	g58998|introns:0|%transcript_support:0	0
g59	ZNF484	Zinc finger protein 484 [Homo sapiens]	0
g590	g590	g590|introns:0|%transcript_support:100	0
g5900	g5900	g5900|introns:0|%transcript_support:0	0
g59000	g59000	g59000|introns:0|%transcript_support:100	0
g59001	g59001	g59001|introns:0|%transcript_support:0	0
g59005	g59005	g59005|introns:0|%transcript_support:0	0
g59006	g59006	g59006|introns:0|%transcript_support:0	0
g59008	g59008	g59008|introns:1|%transcript_support:0	0
g5901	g5901	g5901|introns:1|%transcript_support:50	0
g59010	g59010	g59010|introns:1|%transcript_support:50	0
g59014	g59014	g59014|introns:3|%transcript_support:0	0
g59019	g59019	g59019|introns:0|%transcript_support:100	0
g59020	g59020	g59020|introns:1|%transcript_support:0	0
g59023	g59023	g59023|introns:1|%transcript_support:0	0
g59024	g59024	g59024|introns:2|%transcript_support:0	0
g59025	g59025	g59025|introns:0|%transcript_support:100	0
g59026	g59026	g59026|introns:3|%transcript_support:83.3	0
g59027	g59027	g59027|introns:1|%transcript_support:50	0
g5903	198416347	PREDICTED: similar to predicted protein [Ciona intestinalis]	0
g59030	g59030	g59030|introns:1|%transcript_support:0	0
g59031	g59031	g59031|introns:0|%transcript_support:0	0
g59032	g59032	g59032|introns:8|%transcript_support:81.2	0
g59033	g59033	g59033|introns:0|%transcript_support:0	0
g59034	g59034	g59034|introns:0|%transcript_support:0	0
g59035	g59035	g59035|introns:0|%transcript_support:100	0
g59036	g59036	g59036|introns:0|%transcript_support:100	0
g59037	g59037	g59037|introns:0|%transcript_support:100	0
g59038	g59038	g59038|introns:0|%transcript_support:0	0
g5904	g5904	g5904|introns:2|%transcript_support:0	0
g59041	g59041	g59041|introns:1|%transcript_support:50	0
g59042	g59042	g59042|introns:2|%transcript_support:0	0
g59044	g59044	g59044|introns:0|%transcript_support:100	0
g59046	g59046	g59046|introns:0|%transcript_support:100	0
g59047	Pol	Retrovirus-related Pol polyprotein LINE-1 [Mus musculus]	8.85264	-1.1553	3.26664	-0.353667
g59048	g59048	g59048|introns:0|%transcript_support:0	0
g59050	g59050	g59050|introns:1|%transcript_support:0	0
g59051	ZFP62	Zinc finger protein 62 homolog [Homo sapiens]	0
g59052	ZNF836	Zinc finger protein 836 [Homo sapiens]	0
g59053	g59053	g59053|introns:0|%transcript_support:100	0
g59054	g59054	g59054|introns:0|%transcript_support:0	0
g59055	g59055	g59055|introns:1|%transcript_support:0	0
g59057	g59057	g59057|introns:1|%transcript_support:66.7	0
g59059	254587315	reverse transcriptase [Schistosoma japonicum]	0
g5906	g5906	g5906|introns:0|%transcript_support:100	0
g59061	g59061	g59061|introns:0|%transcript_support:0	0
g59062	g59062	g59062|introns:2|%transcript_support:0	0
g59063	g59063	g59063|introns:0|%transcript_support:100	0
g59069	g59069	g59069|introns:1|%transcript_support:0	0
g5907	g5907	g5907|introns:1|%transcript_support:33.3	0
g59070	g59070	g59070|introns:0|%transcript_support:0	0
g59071	g59071	g59071|introns:1|%transcript_support:100	0
g59074	g59074	g59074|introns:2|%transcript_support:0	0
g59075	g59075	g59075|introns:1|%transcript_support:0	0
g59078	TRPA1	Transient receptor potential cation channel subfamily A member 1 [Homo sapiens]	0
g59079	Klhl28	Kelch-like protein 28 [Mus musculus]	0
g59083	g59083	g59083|introns:0|%transcript_support:100	0
g59084	g59084	g59084|introns:1|%transcript_support:50	0
g59085	g59085	g59085|introns:0|%transcript_support:100	0
g59086	g59086	g59086|introns:0|%transcript_support:0	0
g59087	g59087	g59087|introns:0|%transcript_support:0	0
g59088	g59088	g59088|introns:0|%transcript_support:100	0
g59089	g59089	g59089|introns:1|%transcript_support:0	0
g59090	g59090	g59090|introns:1|%transcript_support:0	0
g59091	g59091	g59091|introns:0|%transcript_support:0	0
g59093	g59093	g59093|introns:0|%transcript_support:0	0
g59095	g59095	g59095|introns:0|%transcript_support:0	0
g59098	g59098	g59098|introns:0|%transcript_support:100	2.33993	-4.66	2.60004	-1.79228
g5910	Apex2	DNA-(apurinic or apyrimidinic site) lyase 2 [Mus musculus]	0
g59100	g59100	g59100|introns:0|%transcript_support:0	0
g59101	g59101	g59101|introns:0|%transcript_support:100	0
g59102	g59102	g59102|introns:0|%transcript_support:0	0
g59103	g59103	g59103|introns:0|%transcript_support:0	0
g59104	g59104	g59104|introns:1|%transcript_support:50	0
g59106	g59106	g59106|introns:0|%transcript_support:100	0
g59107	g59107	g59107|introns:0|%transcript_support:100	0
g59108	g59108	g59108|introns:0|%transcript_support:0	0
g59113	g59113	g59113|introns:1|%transcript_support:0	0
g59116	g59116	g59116|introns:0|%transcript_support:0	0
g59117	g59117	g59117|introns:1|%transcript_support:50	0
g59120	g59120	g59120|introns:0|%transcript_support:100	0
g59121	Parp9	Poly [ADP-ribose] polymerase 9 [Mus musculus]	0
g59122	g59122	g59122|introns:0|%transcript_support:0	0
g59123	g59123	g59123|introns:0|%transcript_support:0	0
g59125	g59125	g59125|introns:0|%transcript_support:100	0
g59126	g59126	g59126|introns:0|%transcript_support:0	0
g59129	g59129	g59129|introns:0|%transcript_support:0	0
g59130	g59130	g59130|introns:0|%transcript_support:0	0
g59133	CPNE5	Copine-5 [Homo sapiens]	0
g59134	g59134	g59134|introns:1|%transcript_support:0	0
g59138	g59138	g59138|introns:0|%transcript_support:100	0
g59139	g59139	g59139|introns:2|%transcript_support:0	0
g59142	NLRC3	Protein NLRC3 [Homo sapiens]	0
g59143	g59143	g59143|introns:1|%transcript_support:0	0
g59144	g59144	g59144|introns:0|%transcript_support:100	0
g59146	g59146	g59146|introns:1|%transcript_support:0	0
g59148	g59148	g59148|introns:1|%transcript_support:0	0
g59149	g59149	g59149|introns:0|%transcript_support:0	0
g5915	g5915	g5915|introns:0|%transcript_support:0	0
g59150	g59150	g59150|introns:0|%transcript_support:100	0
g59151	g59151	g59151|introns:1|%transcript_support:100	0
g59153	g59153	g59153|introns:1|%transcript_support:0	0
g59154	g59154	g59154|introns:2|%transcript_support:0	0
g59156	g59156	g59156|introns:0|%transcript_support:0	0
g59158	g59158	g59158|introns:0|%transcript_support:0	0
g59163	g59163	g59163|introns:0|%transcript_support:0	0
g59164	g59164	g59164|introns:0|%transcript_support:100	0
g59165	g59165	g59165|introns:0|%transcript_support:0	0
g59166	g59166	g59166|introns:0|%transcript_support:0	0
g59167	g59167	g59167|introns:0|%transcript_support:0	0
g59168	g59168	g59168|introns:1|%transcript_support:0	0
g59169	g59169	g59169|introns:0|%transcript_support:100	0
g59171	g59171	g59171|introns:1|%transcript_support:0	0
g59172	g59172	g59172|introns:1|%transcript_support:0	0
g59173	g59173	g59173|introns:0|%transcript_support:0	0
g59174	Fbn2	Fibrillin-2 [Mus musculus]	0
g59175	g59175	g59175|introns:2|%transcript_support:25	0
g59177	g59177	g59177|introns:0|%transcript_support:100	0
g5918	g5918	g5918|introns:0|%transcript_support:100	0
g59180	Kcnb2	Potassium voltage-gated channel subfamily B member 2 [Mus musculus]	0
g59182	ABCC4	Multidrug resistance-associated protein 4 [Homo sapiens]	0
g59183	g59183	g59183|introns:1|%transcript_support:0	0
g59184	g59184	g59184|introns:0|%transcript_support:0	0
g59187	g59187	g59187|introns:1|%transcript_support:50	0
g59188	g59188	g59188|introns:0|%transcript_support:100	0
g59189	g59189	g59189|introns:1|%transcript_support:0	0
g59191	g59191	g59191|introns:0|%transcript_support:0	0
g59192	g59192	g59192|introns:0|%transcript_support:0	0
g59193	g59193	g59193|introns:0|%transcript_support:100	0
g59194	g59194	g59194|introns:0|%transcript_support:0	0
g59195	g59195	g59195|introns:0|%transcript_support:100	0
g59196	g59196	g59196|introns:5|%transcript_support:0	0
g59197	g59197	g59197|introns:2|%transcript_support:20	0
g59198	g59198	g59198|introns:0|%transcript_support:0	0
g59199	PGBD4	PiggyBac transposable element-derived protein 4 [Homo sapiens]	0
g592	g592	g592|introns:0|%transcript_support:0	0
g5920	ABCC11	ATP-binding cassette sub-family C member 11 [Homo sapiens]	0
g59200	g59200	g59200|introns:2|%transcript_support:0	0
g59201	g59201	g59201|introns:0|%transcript_support:0	0
g59202	g59202	g59202|introns:0|%transcript_support:0	0
g59203	g59203	g59203|introns:0|%transcript_support:0	0
g59204	g59204	g59204|introns:1|%transcript_support:0	0
g59205	g59205	g59205|introns:1|%transcript_support:0	0
g59206	g59206	g59206|introns:1|%transcript_support:100	0
g59209	g59209	g59209|introns:5|%transcript_support:0	0
g59210	Nr6a1	Nuclear receptor subfamily 6 group A member 1 [Mus musculus]	0
g59211	g59211	g59211|introns:2|%transcript_support:0	0
g59214	PAH	Phenylalanine-4-hydroxylase [Homo sapiens]	0
g59215	DNAH11	Dynein heavy chain 11, axonemal [Homo sapiens]	0
g59217	g59217	g59217|introns:0|%transcript_support:100	0
g59218	g59218	g59218|introns:1|%transcript_support:0	0
g59220	g59220	g59220|introns:0|%transcript_support:0	0
g59221	g59221	g59221|introns:0|%transcript_support:0	0
g59222	g59222	g59222|introns:1|%transcript_support:0	0
g59223	g59223	g59223|introns:1|%transcript_support:0	0
g59224	ATP13A4	Probable cation-transporting ATPase 13A4 [Homo sapiens]	0
g59225	g59225	g59225|introns:0|%transcript_support:0	0
g59226	ATP13A3	Probable cation-transporting ATPase 13A3 [Homo sapiens]	0
g59228	g59228	g59228|introns:0|%transcript_support:100	0
g5923	g5923	g5923|introns:2|%transcript_support:0	0
g59230	g59230	g59230|introns:1|%transcript_support:50	0
g59233	g59233	g59233|introns:0|%transcript_support:100	0
g59234	g59234	g59234|introns:1|%transcript_support:0	0
g59235	g59235	g59235|introns:1|%transcript_support:0	0
g59236	g59236	g59236|introns:0|%transcript_support:0	0
g59237	g59237	g59237|introns:1|%transcript_support:0	0
g59239	g59239	g59239|introns:1|%transcript_support:33.3	0
g5924	g5924	g5924|introns:1|%transcript_support:0	0
g59243	g59243	g59243|introns:2|%transcript_support:0	0
g59244	g59244	g59244|introns:1|%transcript_support:33.3	0
g59245	g59245	g59245|introns:2|%transcript_support:0	0
g59246	g59246	g59246|introns:0|%transcript_support:0	0
g59247	g59247	g59247|introns:1|%transcript_support:0	0
g59248	g59248	g59248|introns:1|%transcript_support:50	0
g5925	g5925	g5925|introns:14|%transcript_support:78.6	0
g59250	g59250	g59250|introns:0|%transcript_support:0	0
g59252	g59252	g59252|introns:0|%transcript_support:0	0
g59254	198429575	PREDICTED: similar to predicted protein [Ciona intestinalis]	0
g59256	g59256	g59256|introns:4|%transcript_support:0	0
g59257	g59257	g59257|introns:2|%transcript_support:75	0
g59259	B4GALT2	Beta-1,4-galactosyltransferase 2 [Homo sapiens]	0
g59260	g59260	g59260|introns:2|%transcript_support:0	0
g59261	g59261	g59261|introns:1|%transcript_support:0	0
g59262	g59262	g59262|introns:1|%transcript_support:33.3	0
g59263	g59263	g59263|introns:0|%transcript_support:0	0
g59264	g59264	g59264|introns:0|%transcript_support:0	0
g59265	g59265	g59265|introns:0|%transcript_support:100	0
g59266	g59266	g59266|introns:0|%transcript_support:0	0
g59267	g59267	g59267|introns:1|%transcript_support:0	0
g59268	Myh3	Myosin-3 [Mus musculus]	0
g59269	g59269	g59269|introns:0|%transcript_support:0	0
g5927	g5927	g5927|introns:0|%transcript_support:100	0
g59270	g59270	g59270|introns:0|%transcript_support:100	0
g59272	g59272	g59272|introns:0|%transcript_support:100	0
g59273	g59273	g59273|introns:1|%transcript_support:0	0
g59274	g59274	g59274|introns:0|%transcript_support:0	0
g59275	CAD	CAD protein [Homo sapiens]	0
g59276	g59276	g59276|introns:0|%transcript_support:100	0
g59278	g59278	g59278|introns:0|%transcript_support:0	0
g59279	Col14a1	Collagen alpha-1(XIV) chain [Mus musculus]	0
g59280	g59280	g59280|introns:1|%transcript_support:0	0
g59283	g59283	g59283|introns:1|%transcript_support:0	0
g59284	Harbi1	Putative nuclease HARBI1 [Mus musculus]	0
g59287	g59287	g59287|introns:0|%transcript_support:100	0
g59288	ST6GALNAC4	Alpha-N-acetyl-neuraminyl-2,3-beta-galactosyl-1,3-N-acetyl-galactosaminide alpha-2,6-sialyltransferase [Homo sapiens]	0
g59290	g59290	g59290|introns:0|%transcript_support:0	0
g59291	g59291	g59291|introns:0|%transcript_support:100	0
g59292	HS1BP3	HCLS1-binding protein 3 [Homo sapiens]	0
g59295	g59295	g59295|introns:2|%transcript_support:60	0
g59298	g59298	g59298|introns:0|%transcript_support:100	0
g59301	g59301	g59301|introns:5|%transcript_support:0	0
g59302	g59302	g59302|introns:1|%transcript_support:0	0
g59303	198431527	PREDICTED: similar to multicopper oxidase 1 [Ciona intestinalis]	0
g59304	g59304	g59304|introns:0|%transcript_support:100	0
g59305	g59305	g59305|introns:0|%transcript_support:0	0
g59309	g59309	g59309|introns:1|%transcript_support:33.3	0
g59310	g59310	g59310|introns:0|%transcript_support:100	0
g59313	g59313	g59313|introns:1|%transcript_support:0	0
g59314	g59314	g59314|introns:0|%transcript_support:0	0
g59315	g59315	g59315|introns:6|%transcript_support:69.2	0
g59317	g59317	g59317|introns:0|%transcript_support:0	0
g59318	g59318	g59318|introns:1|%transcript_support:0	0
g5932	g5932	g5932|introns:0|%transcript_support:0	0
g59320	g59320	g59320|introns:0|%transcript_support:0	0
g59325	198437382	PREDICTED: similar to mucoepidermoid carcinoma translocated 1 [Ciona intestinalis]	0
g59326	g59326	g59326|introns:1|%transcript_support:0	0
g59327	198420182	PREDICTED: similar to Oikosin1 protein [Ciona intestinalis]	0
g5933	198431693	PREDICTED: similar to tolloid-like protein [Ciona intestinalis]	0
g59330	g59330	g59330|introns:1|%transcript_support:0	0
g59332	g59332	g59332|introns:0|%transcript_support:100	0
g59333	g59333	g59333|introns:1|%transcript_support:0	0
g59334	g59334	g59334|introns:1|%transcript_support:50	0
g59335	g59335	g59335|introns:0|%transcript_support:0	0
g59336	g59336	g59336|introns:0|%transcript_support:0	0
g59337	g59337	g59337|introns:1|%transcript_support:0	0
g59338	g59338	g59338|introns:1|%transcript_support:0	0
g59339	g59339	g59339|introns:1|%transcript_support:0	0
g59340	g59340	g59340|introns:0|%transcript_support:0	0
g59341	g59341	g59341|introns:0|%transcript_support:0	0
g59342	g59342	g59342|introns:0|%transcript_support:0	0
g59343	g59343	g59343|introns:2|%transcript_support:0	0
g59344	g59344	g59344|introns:0|%transcript_support:0	0
g59345	g59345	g59345|introns:0|%transcript_support:0	0
g59346	g59346	g59346|introns:0|%transcript_support:100	0
g59349	Dnmt3a	DNA (cytosine-5)-methyltransferase 3A [Mus musculus]	0
g5935	LRP6	Low-density lipoprotein receptor-related protein 6 [Homo sapiens]	0
g59351	g59351	g59351|introns:1|%transcript_support:0	0
g59352	g59352	g59352|introns:0|%transcript_support:0	0
g59355	g59355	g59355|introns:2|%transcript_support:0	0
g59357	g59357	g59357|introns:0|%transcript_support:100	0
g5936	Myo10	Unconventionnal myosin-X [Mus musculus]	0
g59361	g59361	g59361|introns:0|%transcript_support:100	0
g59362	g59362	g59362|introns:0|%transcript_support:0	0
g59363	g59363	g59363|introns:1|%transcript_support:0	0
g59365	g59365	g59365|introns:0|%transcript_support:0	0
g59368	g59368	g59368|introns:1|%transcript_support:0	0
g59369	g59369	g59369|introns:0|%transcript_support:0	0
g5937	ZNF233	Zinc finger protein 233 [Homo sapiens]	0
g59370	g59370	g59370|introns:0|%transcript_support:0	0
g59372	g59372	g59372|introns:1|%transcript_support:0	0
g59373	Fyn	Tyrosine-protein kinase Fyn [Mus musculus]	0
g59374	g59374	g59374|introns:0|%transcript_support:0	0
g59375	g59375	g59375|introns:1|%transcript_support:0	0
g59376	g59376	g59376|introns:5|%transcript_support:0	0
g59378	g59378	g59378|introns:2|%transcript_support:0	0
g5938	ZNF227	Zinc finger protein 227 [Homo sapiens]	0
g59380	g59380	g59380|introns:0|%transcript_support:0	0
g59381	g59381	g59381|introns:1|%transcript_support:0	0
g59382	WNT5B	Protein Wnt-5b [Homo sapiens]	0
g59383	g59383	g59383|introns:0|%transcript_support:0	0
g59388	g59388	g59388|introns:0|%transcript_support:100	0
g59389	g59389	g59389|introns:3|%transcript_support:0	0
g5939	SEC31A	Protein transport protein Sec31A [Homo sapiens]	0
g59390	g59390	g59390|introns:0|%transcript_support:100	0
g59394	g59394	g59394|introns:1|%transcript_support:33.3	0
g59395	g59395	g59395|introns:0|%transcript_support:0	0
g59396	g59396	g59396|introns:0|%transcript_support:100	0
g59398	g59398	g59398|introns:0|%transcript_support:100	0
g59399	Pol	Retrovirus-related Pol polyprotein LINE-1 [Mus musculus]	0
g5940	g5940	g5940|introns:1|%transcript_support:0	0
g59400	g59400	g59400|introns:0|%transcript_support:100	0
g59401	HMCN1	Hemicentin-1 [Homo sapiens]	0
g59402	g59402	g59402|introns:0|%transcript_support:100	0
g59403	g59403	g59403|introns:1|%transcript_support:100	0
g59404	g59404	g59404|introns:1|%transcript_support:0	0
g59405	g59405	g59405|introns:0|%transcript_support:100	0
g59406	g59406	g59406|introns:1|%transcript_support:0	0
g59407	g59407	g59407|introns:1|%transcript_support:0	0
g5941	g5941	g5941|introns:2|%transcript_support:0	0
g59410	g59410	g59410|introns:0|%transcript_support:0	0
g59411	g59411	g59411|introns:1|%transcript_support:50	0
g59412	g59412	g59412|introns:3|%transcript_support:100	0
g59413	g59413	g59413|introns:1|%transcript_support:100	0
g59415	g59415	g59415|introns:0|%transcript_support:100	0
g59419	PLAA	Phospholipase A-2-activating protein [Homo sapiens]	0
g5942	g5942	g5942|introns:1|%transcript_support:50	0
g59420	PLAA	Phospholipase A-2-activating protein [Homo sapiens]	0
g59422	g59422	g59422|introns:0|%transcript_support:0	0
g59423	g59423	g59423|introns:1|%transcript_support:0	0
g59425	g59425	g59425|introns:1|%transcript_support:0	0
g59429	125901787	pol-like protein [Biomphalaria glabrata]	0
g5943	g5943	g5943|introns:0|%transcript_support:0	0
g59430	g59430	g59430|introns:0|%transcript_support:100	0
g59431	g59431	g59431|introns:0|%transcript_support:0	0
g59432	g59432	g59432|introns:1|%transcript_support:0	0
g59435	ZNF146	Zinc finger protein OZF [Homo sapiens]	0
g59436	g59436	g59436|introns:0|%transcript_support:100	0
g59437	g59437	g59437|introns:4|%transcript_support:87.5	0
g59438	g59438	g59438|introns:0|%transcript_support:0	0
g5944	Mrps24	28S ribosomal protein S24, mitochondrial [Mus musculus]	0
g59440	g59440	g59440|introns:2|%transcript_support:0	0
g59442	g59442	g59442|introns:0|%transcript_support:100	0
g59443	g59443	g59443|introns:0|%transcript_support:0	0
g59445	g59445	g59445|introns:0|%transcript_support:100	0
g59446	g59446	g59446|introns:1|%transcript_support:0	0
g59448	g59448	g59448|introns:0|%transcript_support:0	0
g59449	g59449	g59449|introns:0|%transcript_support:0	0
g5945	g5945	g5945|introns:0|%transcript_support:100	0
g59451	g59451	g59451|introns:0|%transcript_support:100	0
g59452	g59452	g59452|introns:0|%transcript_support:100	0
g59455	g59455	g59455|introns:2|%transcript_support:100	0
g59456	g59456	g59456|introns:1|%transcript_support:50	0
g59457	g59457	g59457|introns:0|%transcript_support:0	0
g59458	ZMYM1	Zinc finger MYM-type protein 1 [Homo sapiens]	0
g59459	g59459	g59459|introns:0|%transcript_support:0	0
g5946	g5946	g5946|introns:1|%transcript_support:0	0
g59460	C5orf54	Transposon-derived Buster3 transposase-like protein [Homo sapiens]	0
g59462	g59462	g59462|introns:0|%transcript_support:100	0
g59467	g59467	g59467|introns:2|%transcript_support:100	0
g59469	g59469	g59469|introns:0|%transcript_support:0	0
g5947	g5947	g5947|introns:1|%transcript_support:0	0
g59470	g59470	g59470|introns:1|%transcript_support:0	0
g59471	g59471	g59471|introns:0|%transcript_support:0	0
g59472	g59472	g59472|introns:1|%transcript_support:0	0
g59473	g59473	g59473|introns:0|%transcript_support:100	0
g59474	g59474	g59474|introns:1|%transcript_support:0	0
g59475	g59475	g59475|introns:0|%transcript_support:0	0
g59479	g59479	g59479|introns:0|%transcript_support:0	0
g5948	g5948	g5948|introns:1|%transcript_support:0	0
g59480	g59480	g59480|introns:1|%transcript_support:0	0
g59481	g59481	g59481|introns:0|%transcript_support:100	0
g59482	g59482	g59482|introns:0|%transcript_support:0	0
g59483	g59483	g59483|introns:0|%transcript_support:0	0
g59484	KLHL12	Kelch-like protein 12 [Homo sapiens]	0
g59488	g59488	g59488|introns:0|%transcript_support:100	0
g59490	SCAND3	SCAN domain-containing protein 3 [Homo sapiens]	0
g59492	g59492	g59492|introns:0|%transcript_support:100	0
g59493	g59493	g59493|introns:0|%transcript_support:0	0
g59495	g59495	g59495|introns:1|%transcript_support:0	0
g59496	g59496	g59496|introns:1|%transcript_support:0	0
g59497	g59497	g59497|introns:1|%transcript_support:100	0
g59498	g59498	g59498|introns:0|%transcript_support:0	0
g59499	198437330	PREDICTED: similar to glycoprotein 330-like [Ciona intestinalis]	0
g595	g595	g595|introns:0|%transcript_support:100	0
g5950	DCHS1	Protocadherin-16 [Homo sapiens]	0
g59500	g59500	g59500|introns:0|%transcript_support:0	0
g59501	g59501	g59501|introns:0|%transcript_support:0	0
g59502	g59502	g59502|introns:0|%transcript_support:100	0
g59503	g59503	g59503|introns:0|%transcript_support:0	0
g59504	g59504	g59504|introns:0|%transcript_support:0	0
g59506	g59506	g59506|introns:0|%transcript_support:100	0
g59507	g59507	g59507|introns:0|%transcript_support:0	0
g59508	g59508	g59508|introns:0|%transcript_support:100	0
g59509	g59509	g59509|introns:0|%transcript_support:0	0
g5951	g5951	g5951|introns:1|%transcript_support:0	0
g59510	g59510	g59510|introns:1|%transcript_support:0	0
g59511	g59511	g59511|introns:0|%transcript_support:0	0
g59512	g59512	g59512|introns:0|%transcript_support:100	0
g59513	g59513	g59513|introns:0|%transcript_support:100	0
g59514	g59514	g59514|introns:1|%transcript_support:33.3	0
g59515	g59515	g59515|introns:0|%transcript_support:0	0
g59516	g59516	g59516|introns:1|%transcript_support:0	0
g59517	g59517	g59517|introns:1|%transcript_support:33.3	0
g59519	g59519	g59519|introns:1|%transcript_support:0	0
g5952	g5952	g5952|introns:5|%transcript_support:90	0
g59520	g59520	g59520|introns:1|%transcript_support:0	0
g59521	g59521	g59521|introns:0|%transcript_support:100	0
g59522	g59522	g59522|introns:8|%transcript_support:100	0
g59523	SCAND3	SCAN domain-containing protein 3 [Homo sapiens]	0
g59524	g59524	g59524|introns:1|%transcript_support:0	0
g59525	g59525	g59525|introns:1|%transcript_support:33.3	0
g59527	g59527	g59527|introns:1|%transcript_support:0	0
g59528	g59528	g59528|introns:0|%transcript_support:0	0
g59529	g59529	g59529|introns:0|%transcript_support:100	0
g5953	g5953	g5953|introns:1|%transcript_support:0	0
g59530	g59530	g59530|introns:0|%transcript_support:100	0
g59531	g59531	g59531|introns:0|%transcript_support:0	0
g59532	g59532	g59532|introns:2|%transcript_support:0	0
g59533	g59533	g59533|introns:1|%transcript_support:0	0
g59534	g59534	g59534|introns:1|%transcript_support:33.3	0
g59535	g59535	g59535|introns:1|%transcript_support:0	0
g59536	g59536	g59536|introns:1|%transcript_support:50	0
g59537	g59537	g59537|introns:1|%transcript_support:0	0
g59538	Pol	Retrovirus-related Pol polyprotein LINE-1 [Mus musculus]	0
g59539	g59539	g59539|introns:0|%transcript_support:0	0
g5954	g5954	g5954|introns:1|%transcript_support:50	0
g59540	g59540	g59540|introns:0|%transcript_support:100	0
g59541	g59541	g59541|introns:1|%transcript_support:0	0
g59542	g59542	g59542|introns:1|%transcript_support:0	0
g59543	g59543	g59543|introns:1|%transcript_support:33.3	0
g59544	g59544	g59544|introns:0|%transcript_support:100	0
g59545	g59545	g59545|introns:0|%transcript_support:100	0
g59546	g59546	g59546|introns:1|%transcript_support:0	0
g59547	g59547	g59547|introns:0|%transcript_support:0	0
g59549	Pol	Retrovirus-related Pol polyprotein LINE-1 [Mus musculus]	0
g5955	Daam2	Disheveled-associated activator of morphogenesis 2 [Mus musculus]	0
g59550	WDHD1	WD repeat and HMG-box DNA-binding protein 1 [Homo sapiens]	0
g59551	WDHD1	WD repeat and HMG-box DNA-binding protein 1 [Homo sapiens]	0
g59552	g59552	g59552|introns:0|%transcript_support:0	0
g59553	g59553	g59553|introns:0|%transcript_support:0	0
g59554	g59554	g59554|introns:0|%transcript_support:100	0
g59556	g59556	g59556|introns:0|%transcript_support:0	0
g59558	g59558	g59558|introns:0|%transcript_support:100	0
g59559	Dbx1	Homeobox protein DBX1 [Mus musculus]	0
g59561	g59561	g59561|introns:1|%transcript_support:0	0
g59562	g59562	g59562|introns:0|%transcript_support:0	0
g59565	g59565	g59565|introns:0|%transcript_support:0	0
g59566	g59566	g59566|introns:0|%transcript_support:0	0
g59567	g59567	g59567|introns:1|%transcript_support:0	0
g59569	g59569	g59569|introns:1|%transcript_support:0	0
g5957	g5957	g5957|introns:2|%transcript_support:0	0
g59571	g59571	g59571|introns:0|%transcript_support:100	0
g59572	g59572	g59572|introns:0|%transcript_support:100	0
g59573	Smg1	Serine/threonine-protein kinase SMG1 [Mus musculus]	0
g59574	g59574	g59574|introns:0|%transcript_support:0	0
g59575	GABBR2	Gamma-aminobutyric acid type B receptor subunit 2 [Homo sapiens]	0
g59576	g59576	g59576|introns:1|%transcript_support:0	0
g59577	g59577	g59577|introns:0|%transcript_support:100	0
g59578	g59578	g59578|introns:0|%transcript_support:100	0
g59579	g59579	g59579|introns:0|%transcript_support:0	0
g5958	g5958	g5958|introns:1|%transcript_support:0	0
g59580	g59580	g59580|introns:1|%transcript_support:0	0
g59581	g59581	g59581|introns:1|%transcript_support:33.3	0
g59582	g59582	g59582|introns:0|%transcript_support:100	0
g59583	g59583	g59583|introns:0|%transcript_support:100	0
g59588	g59588	g59588|introns:0|%transcript_support:100	0
g59589	g59589	g59589|introns:1|%transcript_support:0	0
g5959	g5959	g5959|introns:1|%transcript_support:33.3	0
g59591	g59591	g59591|introns:0|%transcript_support:0	0
g59592	g59592	g59592|introns:1|%transcript_support:0	0
g59593	g59593	g59593|introns:2|%transcript_support:0	0
g59594	Pnpo	Pyridoxine-5'-phosphate oxidase [Mus musculus]	0
g59596	TMF1	TATA element modulatory factor [Homo sapiens]	0
g59597	g59597	g59597|introns:0|%transcript_support:100	0
g59598	Pol	Retrovirus-related Pol polyprotein LINE-1 [Mus musculus]	0
g59599	g59599	g59599|introns:6|%transcript_support:75	0
g5960	g5960	g5960|introns:0|%transcript_support:0	0
g59600	g59600	g59600|introns:5|%transcript_support:27.3	0
g59601	g59601	g59601|introns:0|%transcript_support:0	0
g59602	g59602	g59602|introns:1|%transcript_support:0	0
g59604	g59604	g59604|introns:1|%transcript_support:0	0
g59605	g59605	g59605|introns:1|%transcript_support:33.3	0
g59606	g59606	g59606|introns:0|%transcript_support:100	0
g59608	g59608	g59608|introns:2|%transcript_support:20	0
g59609	g59609	g59609|introns:0|%transcript_support:0	0
g5961	g5961	g5961|introns:0|%transcript_support:100	0
g59613	g59613	g59613|introns:0|%transcript_support:100	0
g59614	g59614	g59614|introns:5|%transcript_support:90	1.36159	1.51333	1.9492	0.776388
g59616	Cntnap2	Contactin-associated protein-like 2 [Mus musculus]	0
g59618	Casr	Extracellular calcium-sensing receptor [Mus musculus]	0
g59619	g59619	g59619|introns:0|%transcript_support:100	0
g5962	TMEM33	Transmembrane protein 33 [Homo sapiens]	0
g59620	g59620	g59620|introns:2|%transcript_support:0	0
g59621	g59621	g59621|introns:2|%transcript_support:75	0
g59622	g59622	g59622|introns:1|%transcript_support:0	0
g59623	g59623	g59623|introns:0|%transcript_support:0	0
g59625	g59625	g59625|introns:0|%transcript_support:0	0
g59628	g59628	g59628|introns:1|%transcript_support:33.3	0
g59629	g59629	g59629|introns:1|%transcript_support:0	0
g5963	g5963	g5963|introns:1|%transcript_support:0	0
g59630	g59630	g59630|introns:1|%transcript_support:0	0
g59633	g59633	g59633|introns:1|%transcript_support:0	0
g59634	g59634	g59634|introns:1|%transcript_support:50	0
g59635	g59635	g59635|introns:1|%transcript_support:0	0
g59638	g59638	g59638|introns:0|%transcript_support:100	0
g59639	g59639	g59639|introns:1|%transcript_support:0	0
g5964	g5964	g5964|introns:1|%transcript_support:0	0
g59640	g59640	g59640|introns:1|%transcript_support:0	0
g59641	g59641	g59641|introns:0|%transcript_support:0	0
g59644	g59644	g59644|introns:0|%transcript_support:100	0
g59645	g59645	g59645|introns:1|%transcript_support:0	0
g59646	g59646	g59646|introns:2|%transcript_support:0	8.67349	2.16522	1.67972	1.28903
g59647	g59647	g59647|introns:0|%transcript_support:100	0
g59648	Arrdc3	Arrestin domain-containing protein 3 [Mus musculus]	0
g5965	g5965	g5965|introns:0|%transcript_support:0	0
g59652	g59652	g59652|introns:1|%transcript_support:0	0
g59653	g59653	g59653|introns:2|%transcript_support:25	0
g59656	g59656	g59656|introns:1|%transcript_support:66.7	0
g59657	g59657	g59657|introns:0|%transcript_support:100	0
g59658	g59658	g59658|introns:0|%transcript_support:100	0
g59659	g59659	g59659|introns:0|%transcript_support:0	0
g59661	g59661	g59661|introns:0|%transcript_support:0	0
g59662	Angptl1	Angiopoietin-related protein 1 [Mus musculus]	4.35661	-0.215113	2.38464	-0.0902081
g59663	g59663	g59663|introns:3|%transcript_support:0	0
g59664	g59664	g59664|introns:2|%transcript_support:0	0
g59665	SCAND3	SCAN domain-containing protein 3 [Homo sapiens]	0
g59666	Myh4	Myosin-4 [Mus musculus]	0
g59667	g59667	g59667|introns:0|%transcript_support:0	0
g59669	SCAND3	SCAN domain-containing protein 3 [Homo sapiens]	0
g5967	SASS6	Spindle assembly abnormal protein 6 homolog [Homo sapiens]	0
g59670	g59670	g59670|introns:0|%transcript_support:0	0
g59671	g59671	g59671|introns:0|%transcript_support:100	0
g59678	g59678	g59678|introns:1|%transcript_support:0	0
g59679	g59679	g59679|introns:0|%transcript_support:100	0
g59681	g59681	g59681|introns:2|%transcript_support:20	0
g59682	g59682	g59682|introns:1|%transcript_support:100	0
g59684	ZMYM1	Zinc finger MYM-type protein 1 [Homo sapiens]	0
g59685	g59685	g59685|introns:0|%transcript_support:0	0
g59686	g59686	g59686|introns:0|%transcript_support:100	0
g59688	g59688	g59688|introns:0|%transcript_support:0	0
g59689	g59689	g59689|introns:0|%transcript_support:100	0
g5969	g5969	g5969|introns:0|%transcript_support:100	0
g59690	g59690	g59690|introns:1|%transcript_support:0	0
g59691	g59691	g59691|introns:1|%transcript_support:100	0
g59692	g59692	g59692|introns:4|%transcript_support:0	0
g59694	g59694	g59694|introns:0|%transcript_support:0	0
g59695	g59695	g59695|introns:0|%transcript_support:0	0
g59698	g59698	g59698|introns:0|%transcript_support:100	0
g59699	g59699	g59699|introns:0|%transcript_support:100	0
g59702	g59702	g59702|introns:0|%transcript_support:0	0
g59703	g59703	g59703|introns:0|%transcript_support:0	0
g59705	g59705	g59705|introns:0|%transcript_support:100	0
g59706	g59706	g59706|introns:3|%transcript_support:71.4	0
g59707	Xxylt1	Xyloside xylosyltransferase 1 [Mus musculus]	0
g59708	Zfp26	Zinc finger protein 26 [Mus musculus]	0
g5971	Fbn2	Fibrillin-2 [Mus musculus]	0
g59710	g59710	g59710|introns:1|%transcript_support:0	0
g59711	g59711	g59711|introns:0|%transcript_support:100	0
g59712	g59712	g59712|introns:1|%transcript_support:33.3	0
g59714	g59714	g59714|introns:1|%transcript_support:100	0
g59715	g59715	g59715|introns:0|%transcript_support:0	0
g59716	g59716	g59716|introns:1|%transcript_support:0	0
g59717	SLCO5A1	Solute carrier organic anion transporter family member 5A1 [Homo sapiens]	0
g59718	g59718	g59718|introns:1|%transcript_support:33.3	0
g5972	SLC3A1	Neutral and basic amino acid transport protein rBAT [Homo sapiens]	0
g59720	g59720	g59720|introns:0|%transcript_support:0	0
g59721	g59721	g59721|introns:0|%transcript_support:0	0
g59722	B4galt6	Beta-1,4-galactosyltransferase 6 [Mus musculus]	0
g59724	Pol	Retrovirus-related Pol polyprotein LINE-1 [Mus musculus]	0
g59726	g59726	g59726|introns:0|%transcript_support:0	0
g59727	g59727	g59727|introns:1|%transcript_support:0	0
g59728	g59728	g59728|introns:1|%transcript_support:33.3	0
g59729	g59729	g59729|introns:1|%transcript_support:0	0
g5973	EXT1	Exostosin-1 [Homo sapiens]	0
g59731	g59731	g59731|introns:0|%transcript_support:0	0
g59736	g59736	g59736|introns:1|%transcript_support:100	0
g59737	g59737	g59737|introns:0|%transcript_support:0	0
g59738	g59738	g59738|introns:0|%transcript_support:0	0
g5974	Meis2	Homeobox protein Meis2 [Mus musculus]	0
g59740	g59740	g59740|introns:1|%transcript_support:0	0
g59741	g59741	g59741|introns:0|%transcript_support:0	0
g59742	g59742	g59742|introns:1|%transcript_support:0	0
g59743	g59743	g59743|introns:1|%transcript_support:0	0
g59744	g59744	g59744|introns:0|%transcript_support:100	0
g59745	g59745	g59745|introns:1|%transcript_support:0	0
g59747	g59747	g59747|introns:1|%transcript_support:50	0
g59748	g59748	g59748|introns:1|%transcript_support:0	0
g59749	g59749	g59749|introns:0|%transcript_support:100	0
g5975	g5975	g5975|introns:1|%transcript_support:33.3	0
g59750	g59750	g59750|introns:2|%transcript_support:0	0
g59751	g59751	g59751|introns:1|%transcript_support:0	0
g59752	Fbn2	Fibrillin-2 [Mus musculus]	0
g59753	g59753	g59753|introns:0|%transcript_support:0	0
g59754	g59754	g59754|introns:1|%transcript_support:0	0
g59755	g59755	g59755|introns:0|%transcript_support:0	0
g59756	g59756	g59756|introns:0|%transcript_support:0	0
g59757	g59757	g59757|introns:0|%transcript_support:100	0
g59760	g59760	g59760|introns:1|%transcript_support:0	0
g59761	g59761	g59761|introns:7|%transcript_support:92.9	0
g59762	SPEG	Striated muscle preferentially expressed protein kinase [Homo sapiens]	0
g59763	g59763	g59763|introns:1|%transcript_support:0	0
g59764	g59764	g59764|introns:0|%transcript_support:100	0
g59765	g59765	g59765|introns:2|%transcript_support:0	0
g59766	g59766	g59766|introns:1|%transcript_support:0	0
g59767	g59767	g59767|introns:1|%transcript_support:50	0
g59769	g59769	g59769|introns:1|%transcript_support:0	0
g59773	g59773	g59773|introns:0|%transcript_support:0	0
g59774	g59774	g59774|introns:0|%transcript_support:0	0
g59777	g59777	g59777|introns:0|%transcript_support:0	0
g59779	g59779	g59779|introns:0|%transcript_support:100	0
g59782	g59782	g59782|introns:2|%transcript_support:0	0
g59783	g59783	g59783|introns:0|%transcript_support:0	0
g59784	198414537	PREDICTED: similar to predicted protein [Ciona intestinalis]	0
g59788	g59788	g59788|introns:1|%transcript_support:0	0
g5979	g5979	g5979|introns:0|%transcript_support:100	0
g59791	g59791	g59791|introns:0|%transcript_support:100	0
g59793	g59793	g59793|introns:0|%transcript_support:100	0
g59794	g59794	g59794|introns:2|%transcript_support:0	0
g59795	g59795	g59795|introns:1|%transcript_support:0	0
g59796	g59796	g59796|introns:1|%transcript_support:0	0
g59797	g59797	g59797|introns:1|%transcript_support:0	0
g59798	g59798	g59798|introns:0|%transcript_support:100	0
g59800	ZMYM1	Zinc finger MYM-type protein 1 [Homo sapiens]	0
g59801	72007598	PREDICTED: similar to transposase [Strongylocentrotus purpuratus]	0
g59803	g59803	g59803|introns:0|%transcript_support:100	0
g59808	g59808	g59808|introns:7|%transcript_support:73.3	0
g59809	g59809	g59809|introns:1|%transcript_support:0	0
g59810	g59810	g59810|introns:1|%transcript_support:0	0
g59811	g59811	g59811|introns:1|%transcript_support:0	0
g59812	g59812	g59812|introns:0|%transcript_support:100	0
g59813	g59813	g59813|introns:0|%transcript_support:100	0
g59814	Etv5	ETS translocation variant 5 [Mus musculus]	0
g59815	g59815	g59815|introns:1|%transcript_support:0	0
g59816	g59816	g59816|introns:2|%transcript_support:0	0
g59817	Sult1b1	Sulfotransferase family cytosolic 1B member 1 [Mus musculus]	0
g59818	g59818	g59818|introns:0|%transcript_support:0	0
g59821	g59821	g59821|introns:0|%transcript_support:0	0
g59822	g59822	g59822|introns:0|%transcript_support:0	0
g59824	g59824	g59824|introns:1|%transcript_support:0	0
g59825	g59825	g59825|introns:0|%transcript_support:0	0
g59827	g59827	g59827|introns:1|%transcript_support:50	0
g59829	g59829	g59829|introns:0|%transcript_support:0	0
g59833	g59833	g59833|introns:0|%transcript_support:100	0
g59834	SCD5	Stearoyl-CoA desaturase 5 [Homo sapiens]	0
g59835	g59835	g59835|introns:2|%transcript_support:0	0
g59836	g59836	g59836|introns:1|%transcript_support:0	0
g59839	g59839	g59839|introns:0|%transcript_support:100	0
g59843	g59843	g59843|introns:0|%transcript_support:0	0
g59844	g59844	g59844|introns:0|%transcript_support:0	0
g59845	g59845	g59845|introns:1|%transcript_support:0	0
g59846	g59846	g59846|introns:2|%transcript_support:0	0
g59847	g59847	g59847|introns:1|%transcript_support:0	0
g59848	g59848	g59848|introns:1|%transcript_support:0	0
g59849	g59849	g59849|introns:0|%transcript_support:0	0
g59853	Orc3	Origin recognition complex subunit 3 [Mus musculus]	0
g59854	g59854	g59854|introns:0|%transcript_support:0	0
g59855	g59855	g59855|introns:1|%transcript_support:0	0
g59857	g59857	g59857|introns:1|%transcript_support:0	0
g59858	ZNF347	Zinc finger protein 347 [Homo sapiens]	0
g59859	g59859	g59859|introns:0|%transcript_support:100	0
g59860	g59860	g59860|introns:0|%transcript_support:0	0
g59861	g59861	g59861|introns:5|%transcript_support:81.8	0
g59863	GXYLT2	Glucoside xylosyltransferase 2 [Homo sapiens]	0
g59864	g59864	g59864|introns:1|%transcript_support:0	0
g59865	g59865	g59865|introns:2|%transcript_support:20	0
g59866	g59866	g59866|introns:5|%transcript_support:45.5	0
g59867	g59867	g59867|introns:0|%transcript_support:100	0
g59868	g59868	g59868|introns:2|%transcript_support:100	0
g59869	Ube2d2b	Ubiquitin-conjugating enzyme E2 D2B [Mus musculus]	0
g59872	g59872	g59872|introns:0|%transcript_support:0	0
g59876	g59876	g59876|introns:0|%transcript_support:100	0
g59877	g59877	g59877|introns:1|%transcript_support:0	0
g5988	g5988	g5988|introns:0|%transcript_support:0	0
g59880	g59880	g59880|introns:0|%transcript_support:100	0
g59881	g59881	g59881|introns:1|%transcript_support:100	0
g59883	g59883	g59883|introns:1|%transcript_support:33.3	0
g59884	g59884	g59884|introns:0|%transcript_support:0	0
g59887	g59887	g59887|introns:1|%transcript_support:0	0
g5989	g5989	g5989|introns:1|%transcript_support:0	0
g59890	KIAA0317	Protein KIAA0317 [Homo sapiens]	0
g59891	g59891	g59891|introns:0|%transcript_support:0	0
g59893	g59893	g59893|introns:0|%transcript_support:0	0
g59894	g59894	g59894|introns:0|%transcript_support:0	0
g59895	198420423	PREDICTED: similar to predicted protein [Ciona intestinalis]	0
g59896	g59896	g59896|introns:1|%transcript_support:0	0
g59897	Crat	Carnitine O-acetyltransferase [Mus musculus]	0
g59898	g59898	g59898|introns:4|%transcript_support:75	0
g59899	g59899	g59899|introns:0|%transcript_support:0	0
g5990	SLC27A2	Very long-chain acyl-CoA synthetase [Homo sapiens]	0
g59903	g59903	g59903|introns:0|%transcript_support:100	0
g59905	g59905	g59905|introns:1|%transcript_support:0	0
g59906	g59906	g59906|introns:0|%transcript_support:0	0
g59907	g59907	g59907|introns:0|%transcript_support:100	0
g59908	g59908	g59908|introns:0|%transcript_support:100	0
g59909	g59909	g59909|introns:2|%transcript_support:0	0
g59911	g59911	g59911|introns:0|%transcript_support:0	0
g59912	g59912	g59912|introns:1|%transcript_support:0	0
g59914	PIDD	p53-induced protein with a death domain [Homo sapiens]	0
g59915	g59915	g59915|introns:1|%transcript_support:0	0
g59916	198416947	PREDICTED: hypothetical protein [Ciona intestinalis]	0
g59918	g59918	g59918|introns:1|%transcript_support:0	0
g59919	72004624	PREDICTED: hypothetical protein [Strongylocentrotus purpuratus]	0
g59920	291226907	PREDICTED: hypothetical protein [Saccoglossus kowalevskii]	0
g59923	SI	Sucrase-isomaltase, intestinal [Homo sapiens]	0
g59924	SI	Sucrase-isomaltase, intestinal [Homo sapiens]	0
g59925	g59925	g59925|introns:0|%transcript_support:100	0
g59926	g59926	g59926|introns:0|%transcript_support:0	0
g59928	g59928	g59928|introns:0|%transcript_support:0	0
g59930	BIRC2	Baculoviral IAP repeat-containing protein 2 [Homo sapiens]	0
g59931	g59931	g59931|introns:1|%transcript_support:0	0
g59932	g59932	g59932|introns:0|%transcript_support:100	0
g59933	g59933	g59933|introns:1|%transcript_support:50	0
g59934	g59934	g59934|introns:0|%transcript_support:100	0
g59935	g59935	g59935|introns:0|%transcript_support:0	0
g59936	Pol	Retrovirus-related Pol polyprotein LINE-1 [Mus musculus]	0
g59937	g59937	g59937|introns:0|%transcript_support:100	0
g59939	g59939	g59939|introns:1|%transcript_support:33.3	0
g59940	SF3B4	Splicing factor 3B subunit 4 [Homo sapiens]	0
g59941	EIF2B2	Translation initiation factor eIF-2B subunit beta [Homo sapiens]	0
g59943	Prdm9	Histone-lysine N-methyltransferase PRDM9 [Mus musculus]	0
g59945	g59945	g59945|introns:1|%transcript_support:0	0
g59946	g59946	g59946|introns:0|%transcript_support:0	0
g59947	g59947	g59947|introns:0|%transcript_support:0	0
g5995	g5995	g5995|introns:1|%transcript_support:0	0
g59950	g59950	g59950|introns:3|%transcript_support:0	0
g59951	g59951	g59951|introns:0|%transcript_support:100	0
g59952	g59952	g59952|introns:0|%transcript_support:100	0
g59953	g59953	g59953|introns:1|%transcript_support:33.3	0
g59954	g59954	g59954|introns:0|%transcript_support:0	0
g59957	g59957	g59957|introns:0|%transcript_support:0	0
g59958	g59958	g59958|introns:1|%transcript_support:0	0
g59960	g59960	g59960|introns:1|%transcript_support:0	0
g59961	g59961	g59961|introns:0|%transcript_support:0	0
g59962	g59962	g59962|introns:1|%transcript_support:0	0
g59963	g59963	g59963|introns:0|%transcript_support:0	0
g59964	g59964	g59964|introns:1|%transcript_support:0	0
g59969	g59969	g59969|introns:1|%transcript_support:0	0
g59970	g59970	g59970|introns:1|%transcript_support:0	0
g59971	g59971	g59971|introns:1|%transcript_support:50	0
g59972	g59972	g59972|introns:1|%transcript_support:0	0
g59973	g59973	g59973|introns:0|%transcript_support:0	0
g59975	g59975	g59975|introns:0|%transcript_support:0	0
g59976	g59976	g59976|introns:1|%transcript_support:0	0
g59977	g59977	g59977|introns:0|%transcript_support:0	0
g59978	g59978	g59978|introns:1|%transcript_support:0	0
g59979	g59979	g59979|introns:0|%transcript_support:0	0
g59982	g59982	g59982|introns:0|%transcript_support:0	0
g59984	g59984	g59984|introns:1|%transcript_support:0	0
g59985	g59985	g59985|introns:0|%transcript_support:100	0
g59986	g59986	g59986|introns:1|%transcript_support:0	0
g59988	g59988	g59988|introns:0|%transcript_support:0	0
g59989	g59989	g59989|introns:0|%transcript_support:0	0
g5999	g5999	g5999|introns:1|%transcript_support:0	0
g59991	g59991	g59991|introns:3|%transcript_support:42.9	0
g59994	g59994	g59994|introns:0|%transcript_support:0	0
g59996	g59996	g59996|introns:1|%transcript_support:50	0
g59997	g59997	g59997|introns:0|%transcript_support:0	0
g60	g60	g60|introns:0|%transcript_support:100	0
g600	g600	g600|introns:0|%transcript_support:100	0
g6000	Klhl17	Kelch-like protein 17 [Mus musculus]	0
g60000	g60000	g60000|introns:1|%transcript_support:0	0
g60001	g60001	g60001|introns:0|%transcript_support:0	0
g60002	BIRC3	Baculoviral IAP repeat-containing protein 3 [Homo sapiens]	0
g60003	g60003	g60003|introns:0|%transcript_support:100	0
g60004	g60004	g60004|introns:0|%transcript_support:100	0
g60005	g60005	g60005|introns:0|%transcript_support:0	0
g60006	g60006	g60006|introns:0|%transcript_support:0	0
g60007	g60007	g60007|introns:3|%transcript_support:0	0
g60009	g60009	g60009|introns:2|%transcript_support:0	0
g6001	g6001	g6001|introns:1|%transcript_support:0	0
g60010	g60010	g60010|introns:1|%transcript_support:0	0
g60011	g60011	g60011|introns:2|%transcript_support:0	0
g60013	g60013	g60013|introns:0|%transcript_support:0	0
g60015	Pol	Retrovirus-related Pol polyprotein LINE-1 [Mus musculus]	0
g60016	g60016	g60016|introns:1|%transcript_support:0	0
g60018	g60018	g60018|introns:0|%transcript_support:0	0
g60019	g60019	g60019|introns:0|%transcript_support:0	0
g6002	g6002	g6002|introns:0|%transcript_support:0	0
g60027	g60027	g60027|introns:0|%transcript_support:0	0
g6003	g6003	g6003|introns:0|%transcript_support:0	0
g60030	g60030	g60030|introns:0|%transcript_support:0	0
g60031	g60031	g60031|introns:3|%transcript_support:0	0
g60033	g60033	g60033|introns:0|%transcript_support:0	0
g60034	g60034	g60034|introns:0|%transcript_support:0	0
g60036	g60036	g60036|introns:1|%transcript_support:0	0
g60037	g60037	g60037|introns:1|%transcript_support:33.3	0
g60038	g60038	g60038|introns:0|%transcript_support:0	0
g60039	g60039	g60039|introns:0|%transcript_support:100	0
g6004	g6004	g6004|introns:0|%transcript_support:0	0
g60041	g60041	g60041|introns:1|%transcript_support:0	0
g60042	g60042	g60042|introns:2|%transcript_support:0	0
g60043	g60043	g60043|introns:1|%transcript_support:0	0
g60044	g60044	g60044|introns:3|%transcript_support:50	0
g60045	g60045	g60045|introns:1|%transcript_support:0	0
g60046	g60046	g60046|introns:4|%transcript_support:0	0
g60047	POLA1	DNA polymerase alpha catalytic subunit [Homo sapiens]	0
g60048	g60048	g60048|introns:0|%transcript_support:0	0
g60049	g60049	g60049|introns:1|%transcript_support:33.3	0
g6005	g6005	g6005|introns:3|%transcript_support:0	0
g60050	g60050	g60050|introns:0|%transcript_support:100	0
g60051	g60051	g60051|introns:0|%transcript_support:100	0
g60053	g60053	g60053|introns:0|%transcript_support:100	0
g60054	g60054	g60054|introns:0|%transcript_support:0	0
g60056	g60056	g60056|introns:1|%transcript_support:50	0
g60057	g60057	g60057|introns:0|%transcript_support:100	0
g60059	g60059	g60059|introns:1|%transcript_support:50	0
g6006	g6006	g6006|introns:1|%transcript_support:0	0
g60060	g60060	g60060|introns:0|%transcript_support:100	0
g60061	Pol	Retrovirus-related Pol polyprotein LINE-1 [Mus musculus]	0
g60062	g60062	g60062|introns:0|%transcript_support:0	0
g60063	g60063	g60063|introns:0|%transcript_support:0	0
g60064	g60064	g60064|introns:0|%transcript_support:0	0
g60066	g60066	g60066|introns:0|%transcript_support:100	0
g60067	g60067	g60067|introns:0|%transcript_support:100	0
g60068	g60068	g60068|introns:3|%transcript_support:83.3	0
g6007	g6007	g6007|introns:1|%transcript_support:50	0
g60070	g60070	g60070|introns:1|%transcript_support:0	0
g60071	Pxn	Paxillin [Mus musculus]	0
g60075	g60075	g60075|introns:1|%transcript_support:0	0
g60077	g60077	g60077|introns:1|%transcript_support:0	0
g6008	ZFP112	Zinc finger protein 112 homolog [Homo sapiens]	0
g60080	Zfp112	Zinc finger protein 112 [Mus musculus]	0
g60081	g60081	g60081|introns:0|%transcript_support:0	0
g60082	g60082	g60082|introns:0|%transcript_support:0	0
g60083	g60083	g60083|introns:0|%transcript_support:0	0
g60084	198423874	PREDICTED: similar to Neurogenic locus notch homolog protein 1 [Ciona intestinalis]	0
g60086	g60086	g60086|introns:1|%transcript_support:50	0
g60088	g60088	g60088|introns:1|%transcript_support:50	0
g6009	g6009	g6009|introns:5|%transcript_support:81.8	0
g60090	g60090	g60090|introns:0|%transcript_support:0	0
g60091	g60091	g60091|introns:0|%transcript_support:0	0
g60092	g60092	g60092|introns:0|%transcript_support:0	0
g60093	Cul5	Cullin-5 [Mus musculus]	0
g60094	g60094	g60094|introns:1|%transcript_support:0	0
g60095	SCAND3	SCAN domain-containing protein 3 [Homo sapiens]	0
g60096	g60096	g60096|introns:0|%transcript_support:100	0
g60098	g60098	g60098|introns:0|%transcript_support:0	0
g60099	Pol	Retrovirus-related Pol polyprotein LINE-1 [Mus musculus]	0
g601	Pink1	Serine/threonine-protein kinase PINK1, mitochondrial [Mus musculus]	0
g6010	g6010	g6010|introns:3|%transcript_support:33.3	0
g60100	g60100	g60100|introns:0|%transcript_support:0	0
g60101	Pol	Retrovirus-related Pol polyprotein LINE-1 [Mus musculus]	0
g60102	g60102	g60102|introns:2|%transcript_support:75	0
g60105	PKD1L3	Polycystic kidney disease protein 1-like 3 [Homo sapiens]	0
g60106	g60106	g60106|introns:1|%transcript_support:50	0
g60107	g60107	g60107|introns:0|%transcript_support:0	0
g60109	339257378	conserved hypothetical protein [Trichinella spiralis]	0
g6011	TNR	Tenascin-R [Homo sapiens]	0
g60111	g60111	g60111|introns:1|%transcript_support:66.7	0
g60113	g60113	g60113|introns:0|%transcript_support:100	0
g60114	g60114	g60114|introns:1|%transcript_support:33.3	0
g60116	g60116	g60116|introns:0|%transcript_support:100	0
g60117	g60117	g60117|introns:0|%transcript_support:100	0
g60118	g60118	g60118|introns:1|%transcript_support:0	0
g60119	PCDH18	Protocadherin-18 [Homo sapiens]	0
g6012	g6012	g6012|introns:1|%transcript_support:50	0
g60120	g60120	g60120|introns:1|%transcript_support:50	0
g60121	COPB2	Coatomer subunit beta' [Homo sapiens]	0
g60122	BCHE	Cholinesterase [Homo sapiens]	0
g60126	ZBED5	Zinc finger BED domain-containing protein 5 [Homo sapiens]	0
g60127	g60127	g60127|introns:0|%transcript_support:0	0
g60128	g60128	g60128|introns:0|%transcript_support:0	0
g60129	g60129	g60129|introns:1|%transcript_support:0	0
g60130	PRKRIR	52 kDa repressor of the inhibitor of the protein kinase [Homo sapiens]	0
g60131	g60131	g60131|introns:1|%transcript_support:0	0
g60132	g60132	g60132|introns:0|%transcript_support:100	0
g60134	g60134	g60134|introns:1|%transcript_support:0	0
g60135	g60135	g60135|introns:3|%transcript_support:0	0
g60139	g60139	g60139|introns:0|%transcript_support:100	0
g6014	g6014	g6014|introns:0|%transcript_support:0	0
g60140	g60140	g60140|introns:0|%transcript_support:0	0
g60141	g60141	g60141|introns:1|%transcript_support:0	0
g60143	g60143	g60143|introns:0|%transcript_support:100	0
g60145	Gtf2ird2	General transcription factor II-I repeat domain-containing protein 2 [Mus musculus]	0
g60146	GTF2IRD2	General transcription factor II-I repeat domain-containing protein 2A [Homo sapiens]	0
g60147	g60147	g60147|introns:0|%transcript_support:100	0
g60148	g60148	g60148|introns:0|%transcript_support:0	0
g60149	g60149	g60149|introns:0|%transcript_support:0	0
g60150	g60150	g60150|introns:0|%transcript_support:0	0
g60151	198431525	PREDICTED: similar to multicopper oxidase 1 [Ciona intestinalis]	0
g60152	Orc3	Origin recognition complex subunit 3 [Mus musculus]	0
g60153	g60153	g60153|introns:0|%transcript_support:100	0
g60154	g60154	g60154|introns:1|%transcript_support:0	0
g60155	g60155	g60155|introns:0|%transcript_support:0	0
g60156	g60156	g60156|introns:0|%transcript_support:0	0
g60158	g60158	g60158|introns:0|%transcript_support:0	0
g60159	g60159	g60159|introns:0|%transcript_support:0	0
g60160	g60160	g60160|introns:1|%transcript_support:50	0
g60161	g60161	g60161|introns:1|%transcript_support:50	0
g60162	g60162	g60162|introns:0|%transcript_support:0	0
g60163	g60163	g60163|introns:0|%transcript_support:100	0
g60164	g60164	g60164|introns:0|%transcript_support:100	0
g60165	g60165	g60165|introns:1|%transcript_support:0	0
g60169	g60169	g60169|introns:0|%transcript_support:0	0
g6017	WARS2	Tryptophan--tRNA ligase, mitochondrial [Homo sapiens]	0
g60172	Supt6h	Transcription elongation factor SPT6 [Mus musculus]	0
g60174	g60174	g60174|introns:2|%transcript_support:0	0
g60175	g60175	g60175|introns:4|%transcript_support:0	0
g60178	g60178	g60178|introns:0|%transcript_support:0	0
g60179	g60179	g60179|introns:0|%transcript_support:100	0
g6018	g6018	g6018|introns:1|%transcript_support:0	0
g60181	ATP6V1A	V-type proton ATPase catalytic subunit A [Homo sapiens]	0
g60182	g60182	g60182|introns:1|%transcript_support:0	0
g60183	g60183	g60183|introns:1|%transcript_support:0	0
g60184	PGBD3	PiggyBac transposable element-derived protein 3 [Homo sapiens]	0
g60185	g60185	g60185|introns:2|%transcript_support:0	0
g60187	115657908	PREDICTED: similar to transposase [Strongylocentrotus purpuratus]	0
g60188	115657908	PREDICTED: similar to transposase [Strongylocentrotus purpuratus]	0
g6019	260803964	hypothetical protein BRAFLDRAFT_237533 [Branchiostoma floridae]	0
g60191	g60191	g60191|introns:5|%transcript_support:81.8	0
g60192	g60192	g60192|introns:0|%transcript_support:100	0
g60193	g60193	g60193|introns:0|%transcript_support:0	0
g60194	g60194	g60194|introns:3|%transcript_support:83.3	0
g60195	Rbm15b	Putative RNA-binding protein 15B [Mus musculus]	0
g60196	CHMP2B	Charged multivesicular body protein 2b [Homo sapiens]	0
g60197	g60197	g60197|introns:1|%transcript_support:0	0
g60198	Rab33b	Ras-related protein Rab-33B [Mus musculus]	0
g60200	g60200	g60200|introns:1|%transcript_support:0	0
g60201	g60201	g60201|introns:0|%transcript_support:100	0
g60203	g60203	g60203|introns:0|%transcript_support:0	0
g60204	g60204	g60204|introns:0|%transcript_support:100	0
g60205	g60205	g60205|introns:0|%transcript_support:100	0
g60206	g60206	g60206|introns:2|%transcript_support:100	0
g60207	g60207	g60207|introns:1|%transcript_support:33.3	0
g60208	g60208	g60208|introns:1|%transcript_support:50	0
g6021	g6021	g6021|introns:1|%transcript_support:0	0
g60211	g60211	g60211|introns:0|%transcript_support:0	0
g60212	g60212	g60212|introns:0|%transcript_support:0	0
g60213	g60213	g60213|introns:2|%transcript_support:20	0
g60217	g60217	g60217|introns:0|%transcript_support:0	0
g60218	g60218	g60218|introns:0|%transcript_support:100	0
g6022	g6022	g6022|introns:3|%transcript_support:0	0
g60221	g60221	g60221|introns:1|%transcript_support:0	0
g60224	g60224	g60224|introns:1|%transcript_support:50	0
g60225	g60225	g60225|introns:0|%transcript_support:100	0
g60227	g60227	g60227|introns:0|%transcript_support:0	0
g60228	INTS7	Integrator complex subunit 7 [Homo sapiens]	0
g60229	g60229	g60229|introns:0|%transcript_support:0	0
g60230	g60230	g60230|introns:2|%transcript_support:0	0
g60231	g60231	g60231|introns:0|%transcript_support:0	0
g60232	g60232	g60232|introns:1|%transcript_support:0	0
g60233	g60233	g60233|introns:0|%transcript_support:0	0
g60234	g60234	g60234|introns:0|%transcript_support:100	0
g60235	g60235	g60235|introns:0|%transcript_support:0	0
g60236	g60236	g60236|introns:3|%transcript_support:0	0
g60239	g60239	g60239|introns:1|%transcript_support:0	0
g60240	g60240	g60240|introns:0|%transcript_support:100	0
g60242	326668241	PREDICTED: hypothetical protein LOC100004265 [Danio rerio]	0
g60243	326668241	PREDICTED: hypothetical protein LOC100004265 [Danio rerio]	0
g60245	g60245	g60245|introns:2|%transcript_support:0	0
g60246	g60246	g60246|introns:0|%transcript_support:100	0
g60247	198412177	PREDICTED: similar to cortical granule lectin-like [Ciona intestinalis]	0
g60248	CHD2	Chromodomain-helicase-DNA-binding protein 2 [Homo sapiens]	0
g60249	Chd1	Chromodomain-helicase-DNA-binding protein 1 [Mus musculus]	0
g6025	g6025	g6025|introns:1|%transcript_support:0	0
g60250	g60250	g60250|introns:2|%transcript_support:0	0
g60252	g60252	g60252|introns:4|%transcript_support:37.5	0
g60253	Rpap1	RNA polymerase II-associated protein 1 [Mus musculus]	0
g60254	g60254	g60254|introns:2|%transcript_support:100	0
g60255	ANKRD12	Ankyrin repeat domain-containing protein 12 [Homo sapiens]	0
g60256	g60256	g60256|introns:0|%transcript_support:100	0
g60257	g60257	g60257|introns:1|%transcript_support:0	0
g60258	g60258	g60258|introns:0|%transcript_support:0	0
g60259	g60259	g60259|introns:0|%transcript_support:0	0
g6026	g6026	g6026|introns:0|%transcript_support:0	0
g60260	g60260	g60260|introns:0|%transcript_support:100	0
g60261	g60261	g60261|introns:1|%transcript_support:50	0
g60263	Larp1	La-related protein 1 [Mus musculus]	0
g60267	115747667	PREDICTED: hypothetical protein [Strongylocentrotus purpuratus]	0
g60268	g60268	g60268|introns:0|%transcript_support:100	0
g60269	g60269	g60269|introns:0|%transcript_support:100	0
g6027	VWA3A	von Willebrand factor A domain-containing protein 3A [Homo sapiens]	0
g60270	g60270	g60270|introns:0|%transcript_support:100	0
g60271	g60271	g60271|introns:0|%transcript_support:0	0
g60272	MAMDC2	MAM domain-containing protein 2 [Homo sapiens]	0
g60273	g60273	g60273|introns:0|%transcript_support:100	0
g60278	g60278	g60278|introns:2|%transcript_support:0	0
g6028	g6028	g6028|introns:1|%transcript_support:100	0
g60283	g60283	g60283|introns:1|%transcript_support:50	0
g60284	Crtc1	CREB-regulated transcription coactivator 1 [Mus musculus]	0
g60285	g60285	g60285|introns:1|%transcript_support:0	0
g60286	Pol	Retrovirus-related Pol polyprotein LINE-1 [Mus musculus]	0
g60287	g60287	g60287|introns:0|%transcript_support:0	0
g60288	Nlgn3	Neuroligin-3 [Mus musculus]	0
g60289	g60289	g60289|introns:0|%transcript_support:0	0
g6029	g6029	g6029|introns:2|%transcript_support:60	0
g60290	g60290	g60290|introns:3|%transcript_support:0	0
g60291	g60291	g60291|introns:0|%transcript_support:100	0
g60292	g60292	g60292|introns:2|%transcript_support:75	0
g60293	g60293	g60293|introns:2|%transcript_support:0	0
g60294	g60294	g60294|introns:2|%transcript_support:0	0
g60296	g60296	g60296|introns:0|%transcript_support:0	0
g60297	g60297	g60297|introns:0|%transcript_support:0	0
g60299	g60299	g60299|introns:1|%transcript_support:0	0
g603	g603	g603|introns:0|%transcript_support:100	0
g6030	g6030	g6030|introns:1|%transcript_support:50	0
g60300	g60300	g60300|introns:0|%transcript_support:100	0
g60301	g60301	g60301|introns:0|%transcript_support:100	0
g60302	g60302	g60302|introns:0|%transcript_support:100	0
g60310	g60310	g60310|introns:0|%transcript_support:100	0
g60312	PLA2G4A	Cytosolic phospholipase A2 [Homo sapiens]	0
g60313	g60313	g60313|introns:2|%transcript_support:40	0
g60314	g60314	g60314|introns:0|%transcript_support:0	0
g60315	g60315	g60315|introns:1|%transcript_support:33.3	0
g60316	g60316	g60316|introns:0|%transcript_support:100	0
g6032	g6032	g6032|introns:2|%transcript_support:0	0
g60321	g60321	g60321|introns:1|%transcript_support:0	0
g60324	g60324	g60324|introns:0|%transcript_support:100	0
g60325	g60325	g60325|introns:0|%transcript_support:0	0
g60328	g60328	g60328|introns:0|%transcript_support:0	0
g60329	g60329	g60329|introns:1|%transcript_support:0	0
g60330	g60330	g60330|introns:0|%transcript_support:100	0
g60332	UTP20	Small subunit processome component 20 homolog [Homo sapiens]	0
g60333	UTP20	Small subunit processome component 20 homolog [Homo sapiens]	0
g60334	g60334	g60334|introns:0|%transcript_support:0	0
g60335	g60335	g60335|introns:11|%transcript_support:0	0
g60336	g60336	g60336|introns:0|%transcript_support:0	0
g60337	g60337	g60337|introns:0|%transcript_support:0	0
g60339	g60339	g60339|introns:0|%transcript_support:100	0
g60342	g60342	g60342|introns:3|%transcript_support:0	0
g60345	g60345	g60345|introns:0|%transcript_support:100	0
g60346	g60346	g60346|introns:0|%transcript_support:100	0
g60348	g60348	g60348|introns:1|%transcript_support:0	0
g60349	g60349	g60349|introns:0|%transcript_support:100	0
g60350	g60350	g60350|introns:5|%transcript_support:0	0
g60351	g60351	g60351|introns:0|%transcript_support:0	0
g60352	Pol	Retrovirus-related Pol polyprotein LINE-1 [Mus musculus]	0
g60355	g60355	g60355|introns:2|%transcript_support:75	0
g60356	g60356	g60356|introns:0|%transcript_support:100	0
g60357	Mtrf1l	Peptide chain release factor 1-like, mitochondrial [Mus musculus]	0
g6036	g6036	g6036|introns:0|%transcript_support:100	0
g60362	Frmd4a	FERM domain-containing protein 4A [Mus musculus]	0
g60363	MYH1	Myosin-1 [Homo sapiens]	0
g60364	g60364	g60364|introns:1|%transcript_support:0	0
g60365	g60365	g60365|introns:1|%transcript_support:0	0
g60368	g60368	g60368|introns:0|%transcript_support:100	0
g60369	g60369	g60369|introns:1|%transcript_support:33.3	0
g60370	g60370	g60370|introns:3|%transcript_support:33.3	0
g60371	g60371	g60371|introns:1|%transcript_support:0	0
g60372	g60372	g60372|introns:2|%transcript_support:0	0
g60373	g60373	g60373|introns:1|%transcript_support:0	0
g60374	g60374	g60374|introns:0|%transcript_support:100	0
g60375	g60375	g60375|introns:0|%transcript_support:0	0
g60376	g60376	g60376|introns:0|%transcript_support:0	0
g60377	g60377	g60377|introns:2|%transcript_support:0	0
g60378	Usp7	Ubiquitin carboxyl-terminal hydrolase 7 [Mus musculus]	0
g60379	g60379	g60379|introns:1|%transcript_support:0	0
g6038	g6038	g6038|introns:2|%transcript_support:0	0
g60380	g60380	g60380|introns:2|%transcript_support:100	0
g60383	g60383	g60383|introns:1|%transcript_support:0	0
g60384	g60384	g60384|introns:0|%transcript_support:0	0
g60385	g60385	g60385|introns:2|%transcript_support:0	0
g60388	g60388	g60388|introns:2|%transcript_support:75	0
g60389	g60389	g60389|introns:0|%transcript_support:100	0
g6039	KMO	Kynurenine 3-monooxygenase [Homo sapiens]	0
g60390	g60390	g60390|introns:1|%transcript_support:0	0
g60391	g60391	g60391|introns:2|%transcript_support:60	0
g60393	115657908	PREDICTED: similar to transposase [Strongylocentrotus purpuratus]	0
g60394	308489023	hypothetical protein CRE_16717 [Caenorhabditis remanei]	0
g60395	g60395	g60395|introns:3|%transcript_support:71.4	0
g60396	B3gnt7	UDP-GlcNAc:betaGal beta-1,3-N-acetylglucosaminyltransferase 7 [Mus musculus]	0
g60397	g60397	g60397|introns:2|%transcript_support:0	0
g60398	g60398	g60398|introns:2|%transcript_support:80	0
g60399	g60399	g60399|introns:0|%transcript_support:0	0
g604	DPY19L1	Protein dpy-19 homolog 1 [Homo sapiens]	0
g6040	g6040	g6040|introns:1|%transcript_support:50	0
g60402	Gmcl1	Germ cell-less protein-like 1 [Mus musculus]	0
g60403	g60403	g60403|introns:0|%transcript_support:0	0
g60404	GTF2IRD2	General transcription factor II-I repeat domain-containing protein 2A [Homo sapiens]	0
g60405	TTC26	Tetratricopeptide repeat protein 26 [Homo sapiens]	0
g60406	g60406	g60406|introns:0|%transcript_support:100	0
g60407	g60407	g60407|introns:0|%transcript_support:100	0
g60413	g60413	g60413|introns:1|%transcript_support:0	0
g60414	g60414	g60414|introns:1|%transcript_support:0	0
g60415	SLC16A7	Monocarboxylate transporter 2 [Homo sapiens]	0
g60416	g60416	g60416|introns:2|%transcript_support:100	0
g60417	g60417	g60417|introns:4|%transcript_support:0	0
g60418	g60418	g60418|introns:0|%transcript_support:0	0
g60419	g60419	g60419|introns:0|%transcript_support:0	0
g60420	g60420	g60420|introns:1|%transcript_support:0	0
g60421	g60421	g60421|introns:1|%transcript_support:0	0
g60422	g60422	g60422|introns:0|%transcript_support:0	0
g60423	g60423	g60423|introns:1|%transcript_support:0	0
g60424	g60424	g60424|introns:0|%transcript_support:0	0
g60425	g60425	g60425|introns:0|%transcript_support:0	0
g60426	g60426	g60426|introns:0|%transcript_support:100	0
g60427	g60427	g60427|introns:2|%transcript_support:75	0
g60429	g60429	g60429|introns:0|%transcript_support:100	0
g60430	LRP1B	Low-density lipoprotein receptor-related protein 1B [Homo sapiens]	0
g60433	g60433	g60433|introns:0|%transcript_support:0	0
g60434	g60434	g60434|introns:1|%transcript_support:0	0
g60435	g60435	g60435|introns:0|%transcript_support:0	0
g60438	g60438	g60438|introns:0|%transcript_support:100	0
g60440	BARX2	Homeobox protein BarH-like 2 [Homo sapiens]	0
g60441	g60441	g60441|introns:0|%transcript_support:0	0
g60442	g60442	g60442|introns:0|%transcript_support:100	0
g60443	g60443	g60443|introns:0|%transcript_support:100	0
g60445	g60445	g60445|introns:0|%transcript_support:0	0
g60447	g60447	g60447|introns:1|%transcript_support:50	0
g60448	g60448	g60448|introns:5|%transcript_support:0	0
g60449	g60449	g60449|introns:0|%transcript_support:100	0
g60453	g60453	g60453|introns:1|%transcript_support:50	0
g60454	g60454	g60454|introns:0|%transcript_support:100	0
g60455	g60455	g60455|introns:0|%transcript_support:100	0
g60457	g60457	g60457|introns:0|%transcript_support:100	0
g60458	g60458	g60458|introns:0|%transcript_support:0	0
g60459	Copb1	Coatomer subunit beta [Mus musculus]	0
g60460	g60460	g60460|introns:0|%transcript_support:0	0
g60461	g60461	g60461|introns:0|%transcript_support:0	0
g60462	g60462	g60462|introns:2|%transcript_support:0	0
g60464	g60464	g60464|introns:1|%transcript_support:50	0
g60466	g60466	g60466|introns:0|%transcript_support:100	0
g60468	g60468	g60468|introns:4|%transcript_support:77.8	0
g6047	g6047	g6047|introns:0|%transcript_support:0	0
g60472	260834907	hypothetical protein BRAFLDRAFT_121016 [Branchiostoma floridae]	0
g60475	g60475	g60475|introns:1|%transcript_support:0	0
g60477	g60477	g60477|introns:0|%transcript_support:0	0
g60479	g60479	g60479|introns:1|%transcript_support:50	0
g6048	PDE10A	cAMP and cAMP-inhibited cGMP 3',5'-cyclic phosphodiesterase 10A [Homo sapiens]	0
g60480	g60480	g60480|introns:0|%transcript_support:100	0
g60481	g60481	g60481|introns:5|%transcript_support:20	0
g60482	SRGAP3	SLIT-ROBO Rho GTPase-activating protein 3 [Homo sapiens]	0
g60483	g60483	g60483|introns:0|%transcript_support:100	0
g60484	g60484	g60484|introns:1|%transcript_support:0	0
g60487	g60487	g60487|introns:0|%transcript_support:0	0
g60488	g60488	g60488|introns:0|%transcript_support:100	0
g60489	g60489	g60489|introns:0|%transcript_support:0	0
g6049	g6049	g6049|introns:4|%transcript_support:100	0
g60490	g60490	g60490|introns:1|%transcript_support:33.3	0
g60491	HARBI1	Putative nuclease HARBI1 [Homo sapiens]	0
g60492	g60492	g60492|introns:1|%transcript_support:0	0
g60497	g60497	g60497|introns:1|%transcript_support:33.3	0
g60498	g60498	g60498|introns:1|%transcript_support:0	0
g60499	g60499	g60499|introns:0|%transcript_support:100	0
g605	g605	g605|introns:0|%transcript_support:0	0
g60500	g60500	g60500|introns:1|%transcript_support:33.3	0
g60501	g60501	g60501|introns:1|%transcript_support:50	0
g60502	g60502	g60502|introns:3|%transcript_support:28.6	0
g60503	g60503	g60503|introns:2|%transcript_support:75	0
g60504	g60504	g60504|introns:0|%transcript_support:100	0
g60507	g60507	g60507|introns:0|%transcript_support:100	0
g60508	g60508	g60508|introns:1|%transcript_support:0	0
g60509	g60509	g60509|introns:0|%transcript_support:100	0
g6051	g6051	g6051|introns:1|%transcript_support:0	0
g60510	g60510	g60510|introns:0|%transcript_support:0	0
g60511	g60511	g60511|introns:0|%transcript_support:0	0
g60512	g60512	g60512|introns:1|%transcript_support:0	0
g60513	g60513	g60513|introns:0|%transcript_support:100	0
g60515	g60515	g60515|introns:1|%transcript_support:33.3	0
g60517	g60517	g60517|introns:2|%transcript_support:0	0
g60518	g60518	g60518|introns:0|%transcript_support:100	0
g6052	g6052	g6052|introns:1|%transcript_support:0	0
g60520	g60520	g60520|introns:0|%transcript_support:100	0
g60521	g60521	g60521|introns:1|%transcript_support:0	0
g60523	g60523	g60523|introns:0|%transcript_support:0	0
g60524	g60524	g60524|introns:0|%transcript_support:0	0
g60525	g60525	g60525|introns:1|%transcript_support:100	0
g60526	ZBED5	Zinc finger BED domain-containing protein 5 [Homo sapiens]	0
g60530	g60530	g60530|introns:2|%transcript_support:25	0
g60533	g60533	g60533|introns:0|%transcript_support:100	0
g60534	g60534	g60534|introns:0|%transcript_support:100	0
g60535	RECQL	ATP-dependent DNA helicase Q1 [Homo sapiens]	0
g60537	g60537	g60537|introns:0|%transcript_support:0	0
g60538	MYO5A	Unconventional myosin-Va [Homo sapiens]	0
g60539	g60539	g60539|introns:0|%transcript_support:100	0
g6054	g6054	g6054|introns:0|%transcript_support:100	0
g60540	g60540	g60540|introns:0|%transcript_support:100	0
g60541	g60541	g60541|introns:0|%transcript_support:0	0
g60542	g60542	g60542|introns:2|%transcript_support:0	0
g60543	g60543	g60543|introns:3|%transcript_support:0	0
g60544	g60544	g60544|introns:1|%transcript_support:33.3	0
g60545	g60545	g60545|introns:0|%transcript_support:100	0
g60547	POC1A	POC1 centriolar protein homolog A [Homo sapiens]	0
g60548	198420938	PREDICTED: hypothetical protein [Ciona intestinalis]	0
g60549	g60549	g60549|introns:0|%transcript_support:0	0
g6055	g6055	g6055|introns:0|%transcript_support:100	0
g60551	Nalcn	Sodium leak channel non-selective protein [Mus musculus]	0
g60553	g60553	g60553|introns:1|%transcript_support:0	0
g60555	g60555	g60555|introns:2|%transcript_support:0	0
g60556	Harbi1	Putative nuclease HARBI1 [Mus musculus]	0
g60557	g60557	g60557|introns:1|%transcript_support:0	0
g60558	g60558	g60558|introns:0|%transcript_support:100	0
g60559	g60559	g60559|introns:0|%transcript_support:0	0
g6056	g6056	g6056|introns:2|%transcript_support:0	0
g60560	g60560	g60560|introns:0|%transcript_support:0	0
g60561	g60561	g60561|introns:0|%transcript_support:0	0
g60562	g60562	g60562|introns:3|%transcript_support:71.4	0
g60564	PLCB4	1-phosphatidylinositol 4,5-bisphosphate phosphodiesterase beta-4 [Homo sapiens]	0
g60565	g60565	g60565|introns:0|%transcript_support:0	0
g60567	g60567	g60567|introns:0|%transcript_support:100	0
g60568	g60568	g60568|introns:0|%transcript_support:0	0
g60571	g60571	g60571|introns:1|%transcript_support:0	0
g60572	g60572	g60572|introns:0|%transcript_support:0	0
g60574	g60574	g60574|introns:1|%transcript_support:0	0
g60578	g60578	g60578|introns:0|%transcript_support:100	0
g60579	g60579	g60579|introns:0|%transcript_support:0	0
g6058	g6058	g6058|introns:0|%transcript_support:100	0
g60580	g60580	g60580|introns:6|%transcript_support:53.8	0
g60581	g60581	g60581|introns:0|%transcript_support:0	0
g60582	g60582	g60582|introns:0|%transcript_support:0	0
g60583	g60583	g60583|introns:0|%transcript_support:0	0
g60584	g60584	g60584|introns:0|%transcript_support:100	0
g60585	g60585	g60585|introns:0|%transcript_support:0	0
g60587	g60587	g60587|introns:3|%transcript_support:85.7	0
g60588	g60588	g60588|introns:2|%transcript_support:0	0
g60589	g60589	g60589|introns:0|%transcript_support:100	0
g6059	g6059	g6059|introns:0|%transcript_support:0	0
g60590	g60590	g60590|introns:2|%transcript_support:40	0
g60592	g60592	g60592|introns:0|%transcript_support:0	0
g60593	g60593	g60593|introns:1|%transcript_support:33.3	0
g60594	g60594	g60594|introns:0|%transcript_support:100	0
g60595	DNAH8	Dynein heavy chain 8, axonemal [Homo sapiens]	0
g60596	g60596	g60596|introns:0|%transcript_support:0	0
g60598	PTPN14	Tyrosine-protein phosphatase non-receptor type 14 [Homo sapiens]	0
g60600	g60600	g60600|introns:1|%transcript_support:0	0
g60602	g60602	g60602|introns:0|%transcript_support:0	0
g60603	g60603	g60603|introns:0|%transcript_support:100	0
g60604	g60604	g60604|introns:1|%transcript_support:50	0
g60605	g60605	g60605|introns:0|%transcript_support:100	0
g60606	MASP1	Mannan-binding lectin serine protease 1 [Homo sapiens]	0
g60607	g60607	g60607|introns:1|%transcript_support:0	0
g60608	g60608	g60608|introns:1|%transcript_support:0	0
g60613	Kiaa1468	LisH domain and HEAT repeat-containing protein KIAA1468 [Mus musculus]	0
g60614	Taf6l	TAF6-like RNA polymerase II p300/CBP-associated factor-associated factor 65 kDa subunit 6L [Mus musculus]	0
g60615	g60615	g60615|introns:2|%transcript_support:0	0
g60616	g60616	g60616|introns:0|%transcript_support:100	0
g60618	g60618	g60618|introns:0|%transcript_support:0	0
g60621	g60621	g60621|introns:0|%transcript_support:0	0
g60622	g60622	g60622|introns:1|%transcript_support:0	0
g60623	g60623	g60623|introns:1|%transcript_support:0	0
g60625	g60625	g60625|introns:2|%transcript_support:80	0
g60626	g60626	g60626|introns:0|%transcript_support:0	0
g60628	g60628	g60628|introns:1|%transcript_support:33.3	0
g60630	g60630	g60630|introns:0|%transcript_support:0	0
g60631	198421178	PREDICTED: similar to CG5892 CG5892-PA [Ciona intestinalis]	0
g60634	g60634	g60634|introns:0|%transcript_support:100	0
g60635	SVEP1	Sushi, von Willebrand factor type A, EGF and pentraxin domain-containing protein 1 [Homo sapiens]	0
g60638	g60638	g60638|introns:0|%transcript_support:0	0
g60639	g60639	g60639|introns:0|%transcript_support:0	0
g6064	g6064	g6064|introns:1|%transcript_support:0	0
g60640	g60640	g60640|introns:0|%transcript_support:0	0
g60641	g60641	g60641|introns:1|%transcript_support:50	0
g60643	g60643	g60643|introns:0|%transcript_support:0	0
g60644	PCDHA13	Protocadherin alpha-13 [Homo sapiens]	0
g60646	g60646	g60646|introns:0|%transcript_support:0	0
g60647	g60647	g60647|introns:1|%transcript_support:50	0
g60648	Pol	Retrovirus-related Pol polyprotein LINE-1 [Mus musculus]	0
g60649	g60649	g60649|introns:0|%transcript_support:0	0
g6065	g6065	g6065|introns:0|%transcript_support:100	0
g60650	g60650	g60650|introns:0|%transcript_support:0	0
g60651	g60651	g60651|introns:0|%transcript_support:0	0
g60653	g60653	g60653|introns:0|%transcript_support:0	0
g60654	g60654	g60654|introns:0|%transcript_support:100	0
g60655	g60655	g60655|introns:1|%transcript_support:0	0
g60656	g60656	g60656|introns:1|%transcript_support:0	0
g60659	g60659	g60659|introns:1|%transcript_support:33.3	0
g60660	g60660	g60660|introns:1|%transcript_support:0	0
g60661	g60661	g60661|introns:1|%transcript_support:0	0
g60662	g60662	g60662|introns:0|%transcript_support:100	0
g60663	g60663	g60663|introns:0|%transcript_support:100	0
g60666	g60666	g60666|introns:1|%transcript_support:0	0
g60669	g60669	g60669|introns:1|%transcript_support:0	0
g60671	HARBI1	Putative nuclease HARBI1 [Homo sapiens]	0
g60672	g60672	g60672|introns:0|%transcript_support:100	0
g60674	g60674	g60674|introns:1|%transcript_support:0	0
g60675	g60675	g60675|introns:0|%transcript_support:0	0
g60676	g60676	g60676|introns:1|%transcript_support:50	2.27857	2.82279	1.98912	1.41911
g60677	g60677	g60677|introns:0|%transcript_support:0	0
g60678	GTF2IRD2	General transcription factor II-I repeat domain-containing protein 2A [Homo sapiens]	0
g60680	SLC22A15	Solute carrier family 22 member 15 [Homo sapiens]	0
g60681	g60681	g60681|introns:1|%transcript_support:0	0
g60682	g60682	g60682|introns:3|%transcript_support:0	0
g60683	g60683	g60683|introns:2|%transcript_support:0	0
g60687	g60687	g60687|introns:5|%transcript_support:90	0
g60688	g60688	g60688|introns:2|%transcript_support:75	0
g60689	KLHL12	Kelch-like protein 12 [Homo sapiens]	0
g60690	g60690	g60690|introns:1|%transcript_support:50	0
g60692	g60692	g60692|introns:0|%transcript_support:100	0
g60693	g60693	g60693|introns:1|%transcript_support:0	0
g60694	g60694	g60694|introns:0|%transcript_support:0	0
g60696	g60696	g60696|introns:2|%transcript_support:0	0
g60698	g60698	g60698|introns:0|%transcript_support:100	0
g60699	ATG13	Autophagy-related protein 13 [Homo sapiens]	0
g6070	Dnah12	Dynein heavy chain 12, axonemal [Mus musculus]	0
g60700	g60700	g60700|introns:1|%transcript_support:50	0
g60701	g60701	g60701|introns:0|%transcript_support:100	0
g60702	g60702	g60702|introns:1|%transcript_support:50	0
g60705	PGBD4	PiggyBac transposable element-derived protein 4 [Homo sapiens]	0
g60706	g60706	g60706|introns:1|%transcript_support:0	0
g60708	g60708	g60708|introns:1|%transcript_support:33.3	0
g60709	g60709	g60709|introns:0|%transcript_support:100	0
g6071	LRCH3	Leucine-rich repeat and calponin homology domain-containing protein 3 [Homo sapiens]	0
g60710	g60710	g60710|introns:0|%transcript_support:100	0
g60711	g60711	g60711|introns:0|%transcript_support:0	0
g60712	g60712	g60712|introns:0|%transcript_support:100	0
g60713	g60713	g60713|introns:0|%transcript_support:100	0
g60714	g60714	g60714|introns:0|%transcript_support:0	0
g60715	g60715	g60715|introns:0|%transcript_support:100	0
g60716	MAMDC4	Apical endosomal glycoprotein [Homo sapiens]	0
g60719	g60719	g60719|introns:1|%transcript_support:33.3	0
g6072	MCM3AP	80 kDa MCM3-associated protein [Homo sapiens]	0
g60721	g60721	g60721|introns:3|%transcript_support:0	0
g60724	g60724	g60724|introns:1|%transcript_support:50	0
g60725	g60725	g60725|introns:0|%transcript_support:100	0
g60726	g60726	g60726|introns:1|%transcript_support:0	0
g60727	g60727	g60727|introns:0|%transcript_support:100	0
g60729	g60729	g60729|introns:1|%transcript_support:0	0
g6073	g6073	g6073|introns:0|%transcript_support:100	0
g60730	g60730	g60730|introns:1|%transcript_support:0	0
g60732	ZBED5	Zinc finger BED domain-containing protein 5 [Homo sapiens]	0
g60734	g60734	g60734|introns:2|%transcript_support:60	0
g60736	g60736	g60736|introns:2|%transcript_support:60	0
g60737	TLN2	Talin-2 [Homo sapiens]	0
g60738	Tln2	Talin-2 [Mus musculus]	0
g6074	SAMHD1	SAM domain and HD domain-containing protein 1 [Homo sapiens]	0
g60740	g60740	g60740|introns:2|%transcript_support:0	0
g60742	g60742	g60742|introns:1|%transcript_support:0	0
g60743	Slc15a1	Solute carrier family 15 member 1 [Mus musculus]	0
g60744	g60744	g60744|introns:3|%transcript_support:14.3	0
g60749	g60749	g60749|introns:1|%transcript_support:66.7	0
g60750	g60750	g60750|introns:2|%transcript_support:20	0
g60751	g60751	g60751|introns:1|%transcript_support:0	0
g60753	CES2	Cocaine esterase [Homo sapiens]	0
g60755	Acbd5	Acyl-CoA-binding domain-containing protein 5 [Mus musculus]	0
g60757	NLRC5	Protein NLRC5 [Homo sapiens]	0
g60758	198429599	PREDICTED: similar to predicted protein [Ciona intestinalis]	0
g6076	g6076	g6076|introns:0|%transcript_support:0	0
g60760	RPA1	Replication protein A 70 kDa DNA-binding subunit [Homo sapiens]	0
g60761	g60761	g60761|introns:2|%transcript_support:0	0
g60763	ECI1	Enoyl-CoA delta isomerase 1, mitochondrial [Homo sapiens]	0
g60764	Pol	Retrovirus-related Pol polyprotein LINE-1 [Mus musculus]	0
g60765	g60765	g60765|introns:1|%transcript_support:50	0
g60766	g60766	g60766|introns:0|%transcript_support:100	0
g60767	g60767	g60767|introns:0|%transcript_support:100	0
g60769	g60769	g60769|introns:1|%transcript_support:0	0
g6077	g6077	g6077|introns:2|%transcript_support:60	0
g60770	g60770	g60770|introns:1|%transcript_support:0	0
g60771	291235155	PREDICTED: hypothetical protein [Saccoglossus kowalevskii]	0
g60774	g60774	g60774|introns:5|%transcript_support:90	0
g60777	g60777	g60777|introns:2|%transcript_support:0	0
g60778	g60778	g60778|introns:3|%transcript_support:0	0
g60779	g60779	g60779|introns:0|%transcript_support:0	0
g60781	326673619	PREDICTED: hypothetical protein LOC100535924 [Danio rerio]	0
g60782	g60782	g60782|introns:2|%transcript_support:40	0
g60783	g60783	g60783|introns:0|%transcript_support:0	0
g60786	g60786	g60786|introns:0|%transcript_support:0	0
g60788	g60788	g60788|introns:1|%transcript_support:0	0
g60789	g60789	g60789|introns:0|%transcript_support:0	0
g60792	g60792	g60792|introns:1|%transcript_support:33.3	0
g60795	g60795	g60795|introns:1|%transcript_support:50	0
g60796	Grb14	Growth factor receptor-bound protein 14 [Mus musculus]	0
g60797	g60797	g60797|introns:0|%transcript_support:0	0
g60799	g60799	g60799|introns:0|%transcript_support:100	0
g608	g608	g608|introns:1|%transcript_support:0	0
g6080	g6080	g6080|introns:0|%transcript_support:100	0
g60801	HIATL1	Hippocampus abundant transcript-like protein 1 [Homo sapiens]	0
g60802	g60802	g60802|introns:1|%transcript_support:0	0
g60803	g60803	g60803|introns:0|%transcript_support:0	0
g60804	g60804	g60804|introns:1|%transcript_support:33.3	0
g60805	g60805	g60805|introns:1|%transcript_support:50	0
g60808	g60808	g60808|introns:1|%transcript_support:0	0
g60809	g60809	g60809|introns:1|%transcript_support:33.3	0
g60813	g60813	g60813|introns:0|%transcript_support:0	0
g60819	g60819	g60819|introns:0|%transcript_support:0	0
g60820	g60820	g60820|introns:1|%transcript_support:33.3	0
g60823	g60823	g60823|introns:1|%transcript_support:0	0
g60824	g60824	g60824|introns:0|%transcript_support:0	0
g60828	g60828	g60828|introns:0|%transcript_support:100	0
g6083	g6083	g6083|introns:6|%transcript_support:91.7	0
g60831	g60831	g60831|introns:3|%transcript_support:71.4	0
g60832	g60832	g60832|introns:0|%transcript_support:100	0
g60833	EFR3A	Protein EFR3 homolog A [Homo sapiens]	0
g60835	g60835	g60835|introns:2|%transcript_support:25	0
g60836	g60836	g60836|introns:1|%transcript_support:50	0
g60838	Nkx2-2	Homeobox protein Nkx-2.2 [Mus musculus]	0
g60839	g60839	g60839|introns:2|%transcript_support:0	0
g6084	g6084	g6084|introns:1|%transcript_support:0	0
g60841	g60841	g60841|introns:1|%transcript_support:33.3	0
g60842	g60842	g60842|introns:1|%transcript_support:0	0
g60843	g60843	g60843|introns:0|%transcript_support:0	0
g60844	g60844	g60844|introns:0|%transcript_support:100	0
g60845	g60845	g60845|introns:0|%transcript_support:0	0
g60849	g60849	g60849|introns:0|%transcript_support:100	0
g6085	g6085	g6085|introns:1|%transcript_support:100	0
g60850	g60850	g60850|introns:2|%transcript_support:0	0
g60851	g60851	g60851|introns:3|%transcript_support:57.1	0
g60852	g60852	g60852|introns:0|%transcript_support:0	0
g60853	g60853	g60853|introns:1|%transcript_support:50	6.48753	-0.762742	1.44161	-0.529091
g60855	g60855	g60855|introns:1|%transcript_support:0	0
g60856	g60856	g60856|introns:0|%transcript_support:0	0
g6086	Arl6	ADP-ribosylation factor-like protein 6 [Mus musculus]	0
g60860	g60860	g60860|introns:0|%transcript_support:100	0
g60862	g60862	g60862|introns:0|%transcript_support:100	0
g60863	g60863	g60863|introns:1|%transcript_support:0	0
g60864	350534982	glycoprotein 330-like [Ciona intestinalis]	0
g60865	g60865	g60865|introns:0|%transcript_support:0	0
g60867	Pol	Retrovirus-related Pol polyprotein LINE-1 [Mus musculus]	0
g60868	g60868	g60868|introns:0|%transcript_support:0	0
g6087	g6087	g6087|introns:2|%transcript_support:75	0
g60871	g60871	g60871|introns:1|%transcript_support:33.3	0
g60872	g60872	g60872|introns:1|%transcript_support:50	0
g60874	g60874	g60874|introns:2|%transcript_support:75	0
g60875	g60875	g60875|introns:1|%transcript_support:0	0
g60876	g60876	g60876|introns:0|%transcript_support:0	0
g60877	g60877	g60877|introns:0|%transcript_support:100	0
g60879	g60879	g60879|introns:1|%transcript_support:0	0
g6088	g6088	g6088|introns:0|%transcript_support:100	0
g60882	g60882	g60882|introns:0|%transcript_support:0	0
g60885	g60885	g60885|introns:1|%transcript_support:0	0
g60887	g60887	g60887|introns:0|%transcript_support:0	0
g60889	g60889	g60889|introns:1|%transcript_support:0	0
g6089	Cpxm2	Inactive carboxypeptidase-like protein X2 [Mus musculus]	0
g60890	PXDNL	Peroxidasin-like protein [Homo sapiens]	0
g60891	HMCN1	Hemicentin-1 [Homo sapiens]	0
g60892	198421541	PREDICTED: similar to peroxidasin homolog [Ciona intestinalis]	0
g60895	g60895	g60895|introns:0|%transcript_support:0	0
g60896	g60896	g60896|introns:0|%transcript_support:100	0
g60897	g60897	g60897|introns:0|%transcript_support:100	0
g60898	PTGR1	Prostaglandin reductase 1 [Homo sapiens]	0
g60901	g60901	g60901|introns:2|%transcript_support:100	0
g60902	g60902	g60902|introns:0|%transcript_support:0	0
g60903	g60903	g60903|introns:0|%transcript_support:100	0
g60904	g60904	g60904|introns:0|%transcript_support:100	0
g60905	g60905	g60905|introns:0|%transcript_support:100	0
g60906	g60906	g60906|introns:0|%transcript_support:0	0
g60907	g60907	g60907|introns:2|%transcript_support:0	0
g60909	g60909	g60909|introns:0|%transcript_support:0	0
g60910	g60910	g60910|introns:1|%transcript_support:0	0
g60911	g60911	g60911|introns:0|%transcript_support:100	0
g60912	Fam3c	Protein FAM3C [Mus musculus]	0
g60913	g60913	g60913|introns:0|%transcript_support:0	0
g60914	g60914	g60914|introns:2|%transcript_support:0	0
g60916	g60916	g60916|introns:1|%transcript_support:50	0
g60918	g60918	g60918|introns:2|%transcript_support:60	0
g60919	g60919	g60919|introns:0|%transcript_support:0	0
g60920	WDHD1	WD repeat and HMG-box DNA-binding protein 1 [Homo sapiens]	0
g60921	g60921	g60921|introns:0|%transcript_support:100	0
g60922	g60922	g60922|introns:1|%transcript_support:50	0
g60924	g60924	g60924|introns:1|%transcript_support:66.7	0
g60925	g60925	g60925|introns:2|%transcript_support:100	0
g60927	Psmd11	26S proteasome non-ATPase regulatory subunit 11 [Mus musculus]	0
g60928	g60928	g60928|introns:0|%transcript_support:100	0
g60931	g60931	g60931|introns:1|%transcript_support:50	0
g60933	g60933	g60933|introns:1|%transcript_support:0	0
g60934	g60934	g60934|introns:0|%transcript_support:0	0
g60935	g60935	g60935|introns:0|%transcript_support:0	0
g60936	Szt2	Protein SZT2 [Mus musculus]	0
g60939	g60939	g60939|introns:1|%transcript_support:50	0
g60940	g60940	g60940|introns:11|%transcript_support:100	0
g60941	g60941	g60941|introns:0|%transcript_support:0	0
g60942	g60942	g60942|introns:0|%transcript_support:0	0
g60944	g60944	g60944|introns:1|%transcript_support:0	0
g60946	g60946	g60946|introns:1|%transcript_support:0	0
g60947	g60947	g60947|introns:2|%transcript_support:0	0
g60948	g60948	g60948|introns:1|%transcript_support:0	0
g60949	g60949	g60949|introns:3|%transcript_support:0	0
g60951	SLC5A8	Sodium-coupled monocarboxylate transporter 1 [Homo sapiens]	0
g60955	g60955	g60955|introns:1|%transcript_support:0	0
g60956	g60956	g60956|introns:0|%transcript_support:0	0
g6096	g6096	g6096|introns:0|%transcript_support:100	0
g60962	g60962	g60962|introns:1|%transcript_support:33.3	0
g60964	g60964	g60964|introns:0|%transcript_support:0	0
g60965	g60965	g60965|introns:1|%transcript_support:0	0
g60966	g60966	g60966|introns:0|%transcript_support:100	0
g60971	g60971	g60971|introns:1|%transcript_support:33.3	0
g60972	TREH	Trehalase [Homo sapiens]	0
g60973	g60973	g60973|introns:0|%transcript_support:0	0
g60974	g60974	g60974|introns:0|%transcript_support:100	0
g60975	g60975	g60975|introns:0|%transcript_support:100	0
g60976	g60976	g60976|introns:1|%transcript_support:33.3	0
g60977	g60977	g60977|introns:0|%transcript_support:100	0
g60978	156362135	predicted protein [Nematostella vectensis]	0
g60983	g60983	g60983|introns:2|%transcript_support:0	0
g60984	Pogk	Pogo transposable element with KRAB domain [Mus musculus]	0
g60985	g60985	g60985|introns:1|%transcript_support:0	0
g60988	g60988	g60988|introns:1|%transcript_support:0	0
g60990	g60990	g60990|introns:2|%transcript_support:60	0
g60991	g60991	g60991|introns:0|%transcript_support:0	0
g60992	g60992	g60992|introns:0|%transcript_support:0	0
g60993	g60993	g60993|introns:1|%transcript_support:0	0
g60994	g60994	g60994|introns:0|%transcript_support:0	0
g60995	g60995	g60995|introns:0|%transcript_support:0	0
g60996	Pol	Retrovirus-related Pol polyprotein LINE-1 [Mus musculus]	0
g60997	g60997	g60997|introns:0|%transcript_support:100	0
g60998	g60998	g60998|introns:0|%transcript_support:100	0
g61	g61	g61|introns:0|%transcript_support:0	0
g6100	GPX4	Phospholipid hydroperoxide glutathione peroxidase, mitochondrial [Homo sapiens]	0
g61000	g61000	g61000|introns:0|%transcript_support:100	0
g61002	g61002	g61002|introns:0|%transcript_support:100	0
g61003	g61003	g61003|introns:0|%transcript_support:100	0
g61004	g61004	g61004|introns:2|%transcript_support:0	0
g61005	DNAH7	Dynein heavy chain 7, axonemal [Homo sapiens]	0
g6101	g6101	g6101|introns:1|%transcript_support:0	0
g61011	g61011	g61011|introns:2|%transcript_support:75	0
g61014	g61014	g61014|introns:1|%transcript_support:0	0
g6102	g6102	g6102|introns:0|%transcript_support:100	0
g61021	g61021	g61021|introns:0|%transcript_support:0	0
g61022	g61022	g61022|introns:0|%transcript_support:100	0
g61024	g61024	g61024|introns:0|%transcript_support:0	0
g61026	g61026	g61026|introns:0|%transcript_support:0	0
g6103	g6103	g6103|introns:7|%transcript_support:0	0
g61032	g61032	g61032|introns:2|%transcript_support:0	0
g61036	g61036	g61036|introns:0|%transcript_support:100	0
g61038	g61038	g61038|introns:0|%transcript_support:0	0
g61039	g61039	g61039|introns:1|%transcript_support:0	0
g6104	g6104	g6104|introns:8|%transcript_support:0	0
g61040	g61040	g61040|introns:0|%transcript_support:0	0
g61044	g61044	g61044|introns:0|%transcript_support:0	0
g61045	g61045	g61045|introns:1|%transcript_support:0	0
g61046	g61046	g61046|introns:3|%transcript_support:0	0
g61047	g61047	g61047|introns:0|%transcript_support:0	0
g6105	g6105	g6105|introns:0|%transcript_support:100	0
g61051	UMOD	Uromodulin [Homo sapiens]	0
g61052	g61052	g61052|introns:0|%transcript_support:0	0
g61053	g61053	g61053|introns:1|%transcript_support:33.3	0
g61056	g61056	g61056|introns:0|%transcript_support:100	0
g61057	g61057	g61057|introns:0|%transcript_support:0	0
g61058	g61058	g61058|introns:0|%transcript_support:0	0
g61059	g61059	g61059|introns:1|%transcript_support:0	0
g6106	HERC2	E3 ubiquitin-protein ligase HERC2 [Homo sapiens]	0
g61060	g61060	g61060|introns:1|%transcript_support:0	0
g61061	KLHL18	Kelch-like protein 18 [Homo sapiens]	0
g61064	STRN3	Striatin-3 [Homo sapiens]	0
g61065	g61065	g61065|introns:1|%transcript_support:50	0
g61066	g61066	g61066|introns:0|%transcript_support:100	0
g61067	334112951	cyclase family protein [Methylomicrobium album BG8]	0
g61069	g61069	g61069|introns:1|%transcript_support:0	0
g61070	g61070	g61070|introns:2|%transcript_support:0	0
g61072	g61072	g61072|introns:1|%transcript_support:0	0
g61073	g61073	g61073|introns:1|%transcript_support:0	0
g61074	g61074	g61074|introns:0|%transcript_support:0	0
g61075	g61075	g61075|introns:0|%transcript_support:100	0
g61076	g61076	g61076|introns:2|%transcript_support:0	0
g61077	Helz	Probable helicase with zinc finger domain [Mus musculus]	0
g61078	g61078	g61078|introns:0|%transcript_support:0	0
g61079	g61079	g61079|introns:1|%transcript_support:0	0
g6108	g6108	g6108|introns:0|%transcript_support:0	0
g61080	g61080	g61080|introns:1|%transcript_support:0	0
g61083	g61083	g61083|introns:2|%transcript_support:0	0
g61087	g61087	g61087|introns:0|%transcript_support:0	0
g61088	g61088	g61088|introns:0|%transcript_support:0	0
g61089	g61089	g61089|introns:0|%transcript_support:100	0
g6109	g6109	g6109|introns:0|%transcript_support:0	0
g61090	g61090	g61090|introns:1|%transcript_support:0	0
g61092	g61092	g61092|introns:0|%transcript_support:100	0
g61095	g61095	g61095|introns:0|%transcript_support:100	0
g61096	g61096	g61096|introns:0|%transcript_support:100	0
g61099	g61099	g61099|introns:0|%transcript_support:0	0
g611	g611	g611|introns:1|%transcript_support:0	0
g6110	SLC5A8	Sodium-coupled monocarboxylate transporter 1 [Homo sapiens]	0
g61100	g61100	g61100|introns:1|%transcript_support:33.3	0
g61101	Ccdc165	Coiled-coil domain-containing protein 165 [Mus musculus]	0
g61103	Klhl20	Kelch-like protein 20 [Mus musculus]	0
g61105	g61105	g61105|introns:1|%transcript_support:0	0
g61106	g61106	g61106|introns:1|%transcript_support:0	0
g61107	Metap2	Methionine aminopeptidase 2 [Mus musculus]	0
g61109	g61109	g61109|introns:0|%transcript_support:100	0
g6111	g6111	g6111|introns:0|%transcript_support:0	0
g61110	g61110	g61110|introns:0|%transcript_support:0	0
g61111	g61111	g61111|introns:0|%transcript_support:0	0
g61112	g61112	g61112|introns:1|%transcript_support:0	0
g61113	g61113	g61113|introns:0|%transcript_support:100	0
g61114	g61114	g61114|introns:0|%transcript_support:100	0
g61115	g61115	g61115|introns:0|%transcript_support:100	0
g61116	g61116	g61116|introns:0|%transcript_support:0	0
g6112	g6112	g6112|introns:3|%transcript_support:0	0
g61121	g61121	g61121|introns:0|%transcript_support:0	0
g61123	g61123	g61123|introns:1|%transcript_support:66.7	0
g61124	g61124	g61124|introns:1|%transcript_support:0	0
g61125	g61125	g61125|introns:0|%transcript_support:0	0
g61128	SLC16A7	Monocarboxylate transporter 2 [Homo sapiens]	0
g61129	g61129	g61129|introns:2|%transcript_support:20	0
g61130	g61130	g61130|introns:2|%transcript_support:20	0
g61131	g61131	g61131|introns:0|%transcript_support:0	0
g61132	g61132	g61132|introns:0|%transcript_support:0	0
g61133	g61133	g61133|introns:0|%transcript_support:100	0
g61137	g61137	g61137|introns:0|%transcript_support:100	0
g6114	Lama5	Laminin subunit alpha-5 [Mus musculus]	0
g61140	g61140	g61140|introns:0|%transcript_support:0	0
g61141	g61141	g61141|introns:0|%transcript_support:0	0
g61142	g61142	g61142|introns:0|%transcript_support:0	0
g61143	g61143	g61143|introns:1|%transcript_support:0	0
g61146	g61146	g61146|introns:0|%transcript_support:0	0
g61149	g61149	g61149|introns:0|%transcript_support:100	0
g61151	g61151	g61151|introns:0|%transcript_support:100	0
g61152	g61152	g61152|introns:5|%transcript_support:100	0
g61153	g61153	g61153|introns:1|%transcript_support:0	0
g61154	ZNF234	Zinc finger protein 234 [Homo sapiens]	0
g61155	g61155	g61155|introns:4|%transcript_support:0	0
g61157	g61157	g61157|introns:1|%transcript_support:33.3	0
g61158	g61158	g61158|introns:2|%transcript_support:0	0
g61159	Rwdd2b	RWD domain-containing protein 2B [Mus musculus]	0
g61160	BRPF3	Bromodomain and PHD finger-containing protein 3 [Homo sapiens]	0
g61161	g61161	g61161|introns:2|%transcript_support:0	0
g61163	g61163	g61163|introns:2|%transcript_support:75	0
g61165	g61165	g61165|introns:2|%transcript_support:25	0
g61166	g61166	g61166|introns:1|%transcript_support:0	0
g61167	g61167	g61167|introns:0|%transcript_support:0	0
g61171	g61171	g61171|introns:0|%transcript_support:0	0
g61172	g61172	g61172|introns:0|%transcript_support:0	0
g61173	g61173	g61173|introns:0|%transcript_support:100	0
g61174	g61174	g61174|introns:0|%transcript_support:100	0
g61175	g61175	g61175|introns:0|%transcript_support:0	0
g61176	g61176	g61176|introns:5|%transcript_support:72.7	0
g61177	g61177	g61177|introns:2|%transcript_support:25	0
g61178	g61178	g61178|introns:0|%transcript_support:100	0
g61179	g61179	g61179|introns:0|%transcript_support:100	0
g61180	g61180	g61180|introns:0|%transcript_support:0	0
g61182	Kiaa0913	Zinc finger SWIM domain-containing protein KIAA0913 [Mus musculus]	0
g61183	g61183	g61183|introns:0|%transcript_support:100	0
g61185	g61185	g61185|introns:1|%transcript_support:33.3	0
g61186	g61186	g61186|introns:3|%transcript_support:14.3	0
g61188	g61188	g61188|introns:2|%transcript_support:0	0
g61189	g61189	g61189|introns:0|%transcript_support:100	0
g6119	g6119	g6119|introns:2|%transcript_support:0	0
g61191	g61191	g61191|introns:0|%transcript_support:0	0
g61192	g61192	g61192|introns:2|%transcript_support:20	0
g61193	g61193	g61193|introns:1|%transcript_support:0	0
g61196	260836967	hypothetical protein BRAFLDRAFT_174236 [Branchiostoma floridae]	0
g61197	g61197	g61197|introns:0|%transcript_support:0	0
g61198	VPS37B	Vacuolar protein sorting-associated protein 37B [Homo sapiens]	0
g61199	g61199	g61199|introns:3|%transcript_support:100	0
g612	g612	g612|introns:0|%transcript_support:0	0
g6120	g6120	g6120|introns:1|%transcript_support:0	0
g61203	g61203	g61203|introns:0|%transcript_support:100	0
g61204	Pol	Retrovirus-related Pol polyprotein LINE-1 [Mus musculus]	0
g61205	SVEP1	Sushi, von Willebrand factor type A, EGF and pentraxin domain-containing protein 1 [Homo sapiens]	0
g61206	Tll1	Tolloid-like protein 1 [Mus musculus]	0
g61207	g61207	g61207|introns:2|%transcript_support:0	0
g61208	g61208	g61208|introns:1|%transcript_support:33.3	0
g61209	g61209	g61209|introns:1|%transcript_support:33.3	0
g61210	g61210	g61210|introns:0|%transcript_support:0	0
g61214	g61214	g61214|introns:0|%transcript_support:100	0
g61215	g61215	g61215|introns:1|%transcript_support:50	0
g61219	g61219	g61219|introns:0|%transcript_support:100	0
g61221	Dnah17	Dynein heavy chain 17, axonemal [Mus musculus]	0
g61222	Itga4	Integrin alpha-4 [Mus musculus]	0
g61223	g61223	g61223|introns:1|%transcript_support:33.3	0
g61224	g61224	g61224|introns:0|%transcript_support:0	0
g61226	g61226	g61226|introns:0|%transcript_support:0	0
g61228	g61228	g61228|introns:0|%transcript_support:100	0
g61233	Frmd4a	FERM domain-containing protein 4A [Mus musculus]	0
g61235	g61235	g61235|introns:1|%transcript_support:0	0
g61236	g61236	g61236|introns:1|%transcript_support:0	0
g61237	SCAND3	SCAN domain-containing protein 3 [Homo sapiens]	0
g61238	g61238	g61238|introns:1|%transcript_support:0	0
g61239	g61239	g61239|introns:1|%transcript_support:0	0
g61240	g61240	g61240|introns:0|%transcript_support:0	0
g61241	g61241	g61241|introns:0|%transcript_support:0	0
g61242	g61242	g61242|introns:0|%transcript_support:100	0
g61243	g61243	g61243|introns:1|%transcript_support:33.3	0
g61244	g61244	g61244|introns:1|%transcript_support:0	0
g61245	g61245	g61245|introns:1|%transcript_support:0	0
g61246	g61246	g61246|introns:0|%transcript_support:0	0
g61248	g61248	g61248|introns:1|%transcript_support:0	0
g6125	g6125	g6125|introns:1|%transcript_support:0	0
g61250	g61250	g61250|introns:1|%transcript_support:0	0
g61251	g61251	g61251|introns:1|%transcript_support:50	0
g61252	g61252	g61252|introns:0|%transcript_support:100	0
g61253	g61253	g61253|introns:0|%transcript_support:100	0
g61255	g61255	g61255|introns:1|%transcript_support:100	0
g61257	g61257	g61257|introns:0|%transcript_support:100	0
g61259	g61259	g61259|introns:1|%transcript_support:33.3	0
g6126	g6126	g6126|introns:3|%transcript_support:100	0
g61260	g61260	g61260|introns:0|%transcript_support:0	0
g61261	g61261	g61261|introns:0|%transcript_support:100	0
g61263	g61263	g61263|introns:1|%transcript_support:50	0
g61264	Prkrir	52 kDa repressor of the inhibitor of the protein kinase [Mus musculus]	0
g61266	g61266	g61266|introns:1|%transcript_support:0	0
g61267	g61267	g61267|introns:0|%transcript_support:100	0
g61268	g61268	g61268|introns:0|%transcript_support:100	0
g61270	g61270	g61270|introns:0|%transcript_support:100	0
g61271	g61271	g61271|introns:1|%transcript_support:0	0
g61272	g61272	g61272|introns:0|%transcript_support:0	0
g61275	g61275	g61275|introns:0|%transcript_support:100	0
g61276	g61276	g61276|introns:0|%transcript_support:100	0
g61277	g61277	g61277|introns:0|%transcript_support:100	0
g61278	g61278	g61278|introns:0|%transcript_support:0	0
g61279	g61279	g61279|introns:0|%transcript_support:0	0
g6128	g6128	g6128|introns:0|%transcript_support:0	0
g61281	ZMYM6	Zinc finger MYM-type protein 6 [Homo sapiens]	0
g61282	g61282	g61282|introns:0|%transcript_support:0	0
g61283	g61283	g61283|introns:0|%transcript_support:100	0
g61284	g61284	g61284|introns:0|%transcript_support:100	0
g61286	g61286	g61286|introns:0|%transcript_support:100	0
g61287	g61287	g61287|introns:1|%transcript_support:33.3	0
g61288	g61288	g61288|introns:1|%transcript_support:50	0
g6129	115901570	PREDICTED: hypothetical protein [Strongylocentrotus purpuratus]	0
g61290	g61290	g61290|introns:0|%transcript_support:0	0
g61291	g61291	g61291|introns:0|%transcript_support:0	0
g61292	g61292	g61292|introns:0|%transcript_support:0	0
g61295	g61295	g61295|introns:1|%transcript_support:33.3	0
g61298	Lama2	Laminin subunit alpha-2 [Mus musculus]	0
g61299	g61299	g61299|introns:0|%transcript_support:0	0
g613	CSMD1	CUB and sushi domain-containing protein 1 [Homo sapiens]	0
g6130	198422165	PREDICTED: similar to Lipoxygenase homology domain-containing protein 1 [Ciona intestinalis]	0
g61300	LAMA2	Laminin subunit alpha-2 [Homo sapiens]	0
g61301	g61301	g61301|introns:5|%transcript_support:0	0
g61302	g61302	g61302|introns:1|%transcript_support:0	0
g61306	g61306	g61306|introns:1|%transcript_support:0	0
g61307	g61307	g61307|introns:0|%transcript_support:100	0
g61308	g61308	g61308|introns:0|%transcript_support:100	0
g61309	g61309	g61309|introns:0|%transcript_support:0	0
g6131	g6131	g6131|introns:0|%transcript_support:0	0
g61310	g61310	g61310|introns:3|%transcript_support:20	0
g61311	g61311	g61311|introns:1|%transcript_support:0	0
g61317	g61317	g61317|introns:1|%transcript_support:0	0
g61320	Aifm3	Apoptosis-inducing factor 3 [Mus musculus]	0
g61321	Aifm3	Apoptosis-inducing factor 3 [Mus musculus]	0
g61323	g61323	g61323|introns:1|%transcript_support:50	0
g61325	g61325	g61325|introns:11|%transcript_support:68.2	0
g61328	g61328	g61328|introns:0|%transcript_support:100	0
g61329	g61329	g61329|introns:1|%transcript_support:0	0
g61330	g61330	g61330|introns:0|%transcript_support:0	0
g61331	g61331	g61331|introns:1|%transcript_support:0	0
g61332	L3MBTL3	Lethal(3)malignant brain tumor-like protein 3 [Homo sapiens]	0
g61333	g61333	g61333|introns:3|%transcript_support:0	0
g61335	g61335	g61335|introns:2|%transcript_support:0	0
g61336	g61336	g61336|introns:0|%transcript_support:0	0
g61338	g61338	g61338|introns:0|%transcript_support:0	0
g61339	g61339	g61339|introns:2|%transcript_support:0	0
g6134	g6134	g6134|introns:0|%transcript_support:0	0
g61343	g61343	g61343|introns:0|%transcript_support:0	0
g61346	g61346	g61346|introns:0|%transcript_support:100	0
g61347	g61347	g61347|introns:1|%transcript_support:0	0
g6135	g6135	g6135|introns:1|%transcript_support:0	0
g61350	g61350	g61350|introns:2|%transcript_support:0	0
g61351	g61351	g61351|introns:1|%transcript_support:0	0
g61352	g61352	g61352|introns:0|%transcript_support:0	0
g61355	g61355	g61355|introns:0|%transcript_support:0	0
g61357	g61357	g61357|introns:4|%transcript_support:0	0
g61358	g61358	g61358|introns:0|%transcript_support:100	0
g61359	g61359	g61359|introns:1|%transcript_support:0	0
g61362	CERS2	Ceramide synthase 2 [Homo sapiens]	0
g61363	g61363	g61363|introns:5|%transcript_support:27.3	0
g61365	Pol	Retrovirus-related Pol polyprotein LINE-1 [Mus musculus]	0
g61366	g61366	g61366|introns:1|%transcript_support:50	0
g61367	g61367	g61367|introns:0|%transcript_support:100	0
g61368	Znf367	Zinc finger protein 367 [Mus musculus]	0
g61369	g61369	g61369|introns:3|%transcript_support:85.7	0
g61371	g61371	g61371|introns:0|%transcript_support:0	0
g61372	g61372	g61372|introns:0|%transcript_support:100	0
g61375	g61375	g61375|introns:1|%transcript_support:33.3	0
g61376	g61376	g61376|introns:3|%transcript_support:100	7.19419	3.40688	1.54058	2.21143
g61379	g61379	g61379|introns:1|%transcript_support:100	0
g6138	g6138	g6138|introns:2|%transcript_support:60	0
g61382	g61382	g61382|introns:1|%transcript_support:33.3	0
g61383	g61383	g61383|introns:1|%transcript_support:0	0
g61384	g61384	g61384|introns:0|%transcript_support:100	0
g61385	g61385	g61385|introns:0|%transcript_support:100	0
g61388	g61388	g61388|introns:0|%transcript_support:0	0
g61389	g61389	g61389|introns:0|%transcript_support:0	0
g6139	Acpp	Prostatic acid phosphatase [Mus musculus]	0
g61391	g61391	g61391|introns:1|%transcript_support:0	0
g61393	g61393	g61393|introns:0|%transcript_support:100	0
g61394	Pol	Retrovirus-related Pol polyprotein LINE-1 [Mus musculus]	0
g61395	125901787	pol-like protein [Biomphalaria glabrata]	0
g61396	Mfge8	Lactadherin [Mus musculus]	5.36846	-0.770031	1.86059	-0.413864
g61397	g61397	g61397|introns:0|%transcript_support:100	0
g61398	g61398	g61398|introns:0|%transcript_support:100	0
g61400	g61400	g61400|introns:0|%transcript_support:100	0
g61403	g61403	g61403|introns:0|%transcript_support:0	0
g61407	Nodal	Nodal [Mus musculus]	0
g61408	HMCN1	Hemicentin-1 [Homo sapiens]	0
g61412	g61412	g61412|introns:1|%transcript_support:0	0
g61415	g61415	g61415|introns:3|%transcript_support:50	0
g61417	g61417	g61417|introns:0|%transcript_support:0	0
g61418	g61418	g61418|introns:0|%transcript_support:100	0
g61419	g61419	g61419|introns:0|%transcript_support:100	0
g6142	g6142	g6142|introns:1|%transcript_support:0	0
g61420	g61420	g61420|introns:1|%transcript_support:50	0
g61421	g61421	g61421|introns:0|%transcript_support:100	0
g61422	g61422	g61422|introns:0|%transcript_support:0	0
g61423	g61423	g61423|introns:0|%transcript_support:100	0
g61424	g61424	g61424|introns:1|%transcript_support:0	0
g61426	g61426	g61426|introns:0|%transcript_support:0	0
g61427	Pol	Retrovirus-related Pol polyprotein LINE-1 [Mus musculus]	0
g6143	DNAH10	Dynein heavy chain 10, axonemal [Homo sapiens]	0
g61431	g61431	g61431|introns:3|%transcript_support:100	0
g61432	DDX58	Probable ATP-dependent RNA helicase DDX58 [Homo sapiens]	0
g61435	C1orf123	UPF0587 protein C1orf123 [Homo sapiens]	0
g61436	g61436	g61436|introns:0|%transcript_support:0	0
g61437	g61437	g61437|introns:1|%transcript_support:0	0
g61438	g61438	g61438|introns:1|%transcript_support:0	0
g61439	g61439	g61439|introns:0|%transcript_support:100	0
g6144	DNAH10	Dynein heavy chain 10, axonemal [Homo sapiens]	0
g61440	g61440	g61440|introns:1|%transcript_support:0	0
g61444	TRAF3IP2	Adapter protein CIKS [Homo sapiens]	0
g61445	g61445	g61445|introns:0|%transcript_support:100	0
g61446	g61446	g61446|introns:0|%transcript_support:0	0
g61447	g61447	g61447|introns:0|%transcript_support:100	0
g61449	g61449	g61449|introns:0|%transcript_support:100	0
g61450	g61450	g61450|introns:0|%transcript_support:100	0
g61451	g61451	g61451|introns:0|%transcript_support:100	0
g61453	Clta	Clathrin light chain A [Mus musculus]	0
g61456	g61456	g61456|introns:2|%transcript_support:0	0
g61457	Chrna1	Acetylcholine receptor subunit alpha [Mus musculus]	0
g61458	g61458	g61458|introns:1|%transcript_support:0	0
g6146	g6146	g6146|introns:0|%transcript_support:100	0
g61461	g61461	g61461|introns:0|%transcript_support:100	0
g61462	g61462	g61462|introns:0|%transcript_support:100	0
g61463	g61463	g61463|introns:0|%transcript_support:0	0
g61464	ZFP112	Zinc finger protein 112 homolog [Homo sapiens]	0
g61465	g61465	g61465|introns:0|%transcript_support:100	0
g61466	g61466	g61466|introns:2|%transcript_support:20	0
g61467	g61467	g61467|introns:1|%transcript_support:50	0
g61469	g61469	g61469|introns:0|%transcript_support:100	0
g61470	Gtf2ird2	General transcription factor II-I repeat domain-containing protein 2 [Mus musculus]	0
g61472	g61472	g61472|introns:0|%transcript_support:0	0
g61473	g61473	g61473|introns:0|%transcript_support:0	0
g61474	HMCN1	Hemicentin-1 [Homo sapiens]	0
g61475	g61475	g61475|introns:1|%transcript_support:0	0
g61477	GTF2IRD2B	General transcription factor II-I repeat domain-containing protein 2B [Homo sapiens]	0
g61480	Mmp25	Matrix metalloproteinase-25 [Mus musculus]	0
g61481	g61481	g61481|introns:0|%transcript_support:100	0
g61482	g61482	g61482|introns:2|%transcript_support:0	0
g61483	g61483	g61483|introns:0|%transcript_support:0	0
g61484	Birc2	Baculoviral IAP repeat-containing protein 2 [Mus musculus]	0
g61485	g61485	g61485|introns:1|%transcript_support:33.3	0
g61487	g61487	g61487|introns:0|%transcript_support:100	0
g61488	g61488	g61488|introns:1|%transcript_support:0	0
g61489	g61489	g61489|introns:1|%transcript_support:0	0
g61491	g61491	g61491|introns:0|%transcript_support:0	0
g61493	g61493	g61493|introns:0|%transcript_support:100	0
g61494	g61494	g61494|introns:1|%transcript_support:0	0
g61496	g61496	g61496|introns:0|%transcript_support:100	0
g61497	g61497	g61497|introns:1|%transcript_support:0	0
g61498	PXDNL	Peroxidasin-like protein [Homo sapiens]	0
g615	g615	g615|introns:0|%transcript_support:0	0
g6150	g6150	g6150|introns:3|%transcript_support:83.3	0
g61500	Pxdn	Peroxidasin homolog [Mus musculus]	0
g61501	g61501	g61501|introns:0|%transcript_support:100	0
g61502	g61502	g61502|introns:0|%transcript_support:0	0
g61503	g61503	g61503|introns:0|%transcript_support:0	0
g61504	g61504	g61504|introns:0|%transcript_support:0	0
g61507	g61507	g61507|introns:0|%transcript_support:0	0
g61508	g61508	g61508|introns:0|%transcript_support:100	0
g61510	g61510	g61510|introns:0|%transcript_support:0	0
g61511	g61511	g61511|introns:0|%transcript_support:0	0
g61512	g61512	g61512|introns:0|%transcript_support:100	0
g61513	g61513	g61513|introns:0|%transcript_support:100	0
g61514	g61514	g61514|introns:3|%transcript_support:0	0
g61516	g61516	g61516|introns:0|%transcript_support:100	0
g61517	g61517	g61517|introns:0|%transcript_support:100	0
g6152	g6152	g6152|introns:1|%transcript_support:0	0
g61521	g61521	g61521|introns:0|%transcript_support:100	0
g61522	g61522	g61522|introns:4|%transcript_support:62.5	0
g61523	g61523	g61523|introns:2|%transcript_support:100	0
g61526	g61526	g61526|introns:3|%transcript_support:0	0
g61527	g61527	g61527|introns:0|%transcript_support:100	0
g61528	g61528	g61528|introns:0|%transcript_support:100	0
g6153	g6153	g6153|introns:0|%transcript_support:0	0
g61531	g61531	g61531|introns:1|%transcript_support:33.3	0
g61532	g61532	g61532|introns:0|%transcript_support:100	0
g61536	g61536	g61536|introns:2|%transcript_support:20	0
g61537	CROT	Peroxisomal carnitine O-octanoyltransferase [Homo sapiens]	0
g61539	g61539	g61539|introns:0|%transcript_support:0	0
g6154	g6154	g6154|introns:1|%transcript_support:50	0
g61540	g61540	g61540|introns:1|%transcript_support:0	0
g61542	g61542	g61542|introns:1|%transcript_support:50	0
g61543	g61543	g61543|introns:1|%transcript_support:0	0
g61545	Mdp1	Magnesium-dependent phosphatase 1 [Mus musculus]	0
g61547	HSD17B10	3-hydroxyacyl-CoA dehydrogenase type-2 [Homo sapiens]	0
g61548	g61548	g61548|introns:0|%transcript_support:100	0
g61549	254587315	reverse transcriptase [Schistosoma japonicum]	0
g6155	g6155	g6155|introns:0|%transcript_support:100	0
g61553	g61553	g61553|introns:0|%transcript_support:0	0
g61555	g61555	g61555|introns:0|%transcript_support:100	0
g61557	g61557	g61557|introns:0|%transcript_support:100	0
g61558	g61558	g61558|introns:4|%transcript_support:22.2	0
g61559	g61559	g61559|introns:1|%transcript_support:33.3	0
g61560	g61560	g61560|introns:0|%transcript_support:100	0
g61561	g61561	g61561|introns:1|%transcript_support:0	0
g61565	g61565	g61565|introns:1|%transcript_support:0	0
g61566	g61566	g61566|introns:0|%transcript_support:100	0
g61573	ITGA4	Integrin alpha-4 [Homo sapiens]	0
g61574	g61574	g61574|introns:0|%transcript_support:100	0
g61576	g61576	g61576|introns:1|%transcript_support:0	0
g61579	g61579	g61579|introns:1|%transcript_support:0	0
g61580	g61580	g61580|introns:1|%transcript_support:0	0
g61581	g61581	g61581|introns:0|%transcript_support:0	0
g61582	g61582	g61582|introns:2|%transcript_support:0	0
g61583	g61583	g61583|introns:3|%transcript_support:14.3	0
g61584	g61584	g61584|introns:1|%transcript_support:100	0
g61585	g61585	g61585|introns:1|%transcript_support:33.3	0
g61587	g61587	g61587|introns:0|%transcript_support:0	0
g61588	g61588	g61588|introns:0|%transcript_support:0	0
g61591	g61591	g61591|introns:0|%transcript_support:0	0
g61594	g61594	g61594|introns:1|%transcript_support:0	0
g61597	g61597	g61597|introns:0|%transcript_support:0	0
g61598	g61598	g61598|introns:0|%transcript_support:0	0
g61599	g61599	g61599|introns:0|%transcript_support:0	0
g61600	g61600	g61600|introns:1|%transcript_support:0	0
g61603	ANGPT2	Angiopoietin-2 [Homo sapiens]	0
g61607	g61607	g61607|introns:0|%transcript_support:100	0
g61609	g61609	g61609|introns:0|%transcript_support:0	0
g61610	g61610	g61610|introns:0|%transcript_support:0	0
g61611	g61611	g61611|introns:1|%transcript_support:33.3	0
g61612	Usp24	Ubiquitin carboxyl-terminal hydrolase 24 [Mus musculus]	0
g61613	Usp24	Ubiquitin carboxyl-terminal hydrolase 24 [Mus musculus]	0
g61616	g61616	g61616|introns:2|%transcript_support:20	0
g61618	USP24	Ubiquitin carboxyl-terminal hydrolase 24 [Homo sapiens]	0
g61619	g61619	g61619|introns:0|%transcript_support:100	0
g6162	g6162	g6162|introns:0|%transcript_support:100	0
g61620	SLC36A1	Proton-coupled amino acid transporter 1 [Homo sapiens]	0
g61622	g61622	g61622|introns:1|%transcript_support:50	0
g61624	g61624	g61624|introns:0|%transcript_support:100	0
g61625	g61625	g61625|introns:0|%transcript_support:0	0
g61626	g61626	g61626|introns:1|%transcript_support:0	0
g61627	g61627	g61627|introns:0|%transcript_support:0	0
g61633	g61633	g61633|introns:0|%transcript_support:100	0
g61634	g61634	g61634|introns:2|%transcript_support:0	0
g61635	g61635	g61635|introns:2|%transcript_support:0	0
g61636	g61636	g61636|introns:0|%transcript_support:0	0
g61637	g61637	g61637|introns:0|%transcript_support:100	0
g61638	g61638	g61638|introns:0|%transcript_support:100	0
g6164	g6164	g6164|introns:1|%transcript_support:0	0
g61642	198422349	PREDICTED: hypothetical protein isoform 2 [Ciona intestinalis]	0
g61644	g61644	g61644|introns:1|%transcript_support:0	0
g61646	340385908	PREDICTED: protein FAR1-RELATED SEQUENCE 5-like, partial [Amphimedon queenslandica]	0
g61648	g61648	g61648|introns:1|%transcript_support:0	0
g6165	g6165	g6165|introns:1|%transcript_support:0	0
g61650	g61650	g61650|introns:0|%transcript_support:100	0
g61651	g61651	g61651|introns:0|%transcript_support:0	0
g61652	g61652	g61652|introns:0|%transcript_support:0	0
g61654	g61654	g61654|introns:1|%transcript_support:0	0
g61656	g61656	g61656|introns:0|%transcript_support:100	0
g61657	g61657	g61657|introns:5|%transcript_support:63.6	0
g61658	g61658	g61658|introns:1|%transcript_support:0	0
g61659	g61659	g61659|introns:0|%transcript_support:0	0
g6166	SSTR2	Somatostatin receptor type 2 [Homo sapiens]	0
g61660	g61660	g61660|introns:0|%transcript_support:0	0
g61668	g61668	g61668|introns:0|%transcript_support:100	0
g6167	PKHD1L1	Fibrocystin-L [Homo sapiens]	0
g61670	g61670	g61670|introns:0|%transcript_support:0	0
g61671	g61671	g61671|introns:5|%transcript_support:54.5	0
g61672	g61672	g61672|introns:2|%transcript_support:0	0
g61674	g61674	g61674|introns:0|%transcript_support:100	0
g61679	g61679	g61679|introns:0|%transcript_support:0	0
g6168	g6168	g6168|introns:6|%transcript_support:0	0
g61680	g61680	g61680|introns:0|%transcript_support:0	0
g61681	g61681	g61681|introns:0|%transcript_support:0	0
g61683	g61683	g61683|introns:1|%transcript_support:0	0
g61685	g61685	g61685|introns:1|%transcript_support:50	0
g61686	g61686	g61686|introns:0|%transcript_support:0	0
g61689	g61689	g61689|introns:0|%transcript_support:0	0
g6169	MGAT4A	Alpha-1,3-mannosyl-glycoprotein 4-beta-N-acetylglucosaminyltransferase A [Homo sapiens]	0
g61692	g61692	g61692|introns:1|%transcript_support:33.3	0
g61693	g61693	g61693|introns:0|%transcript_support:100	0
g61695	g61695	g61695|introns:1|%transcript_support:0	0
g61699	g61699	g61699|introns:0|%transcript_support:100	0
g617	g617	g617|introns:0|%transcript_support:0	0
g6170	g6170	g6170|introns:1|%transcript_support:0	0
g61700	g61700	g61700|introns:0|%transcript_support:100	0
g61702	SLC36A1	Proton-coupled amino acid transporter 1 [Homo sapiens]	0
g61703	Trim71	Tripartite motif-containing protein 71 [Mus musculus]	0
g61704	ZNF431	Zinc finger protein 431 [Homo sapiens]	0
g61706	g61706	g61706|introns:0|%transcript_support:100	0
g61707	Pol	Retrovirus-related Pol polyprotein LINE-1 [Mus musculus]	0
g61708	g61708	g61708|introns:0|%transcript_support:0	0
g61709	g61709	g61709|introns:0|%transcript_support:100	0
g6171	g6171	g6171|introns:0|%transcript_support:100	0
g61715	Pol	Retrovirus-related Pol polyprotein LINE-1 [Mus musculus]	0
g61717	g61717	g61717|introns:1|%transcript_support:0	0
g61718	g61718	g61718|introns:0|%transcript_support:0	0
g61719	Dnajc28	DnaJ homolog subfamily C member 28 [Mus musculus]	0
g61720	Twf2	Twinfilin-2 [Mus musculus]	0
g61721	KLF14	Krueppel-like factor 14 [Homo sapiens]	0
g61722	g61722	g61722|introns:0|%transcript_support:100	0
g61723	g61723	g61723|introns:1|%transcript_support:0	0
g61724	GTF2IRD2B	General transcription factor II-I repeat domain-containing protein 2B [Homo sapiens]	0
g61725	g61725	g61725|introns:1|%transcript_support:0	0
g61726	g61726	g61726|introns:0|%transcript_support:0	0
g61727	198434353	PREDICTED: similar to CG8078 CG8078-PA [Ciona intestinalis]	0
g61729	g61729	g61729|introns:1|%transcript_support:33.3	0
g6173	g6173	g6173|introns:2|%transcript_support:0	0
g61730	g61730	g61730|introns:1|%transcript_support:0	0
g61732	g61732	g61732|introns:0|%transcript_support:100	0
g61734	g61734	g61734|introns:0|%transcript_support:100	0
g61735	BIRC3	Baculoviral IAP repeat-containing protein 3 [Homo sapiens]	0
g61738	Klhl20	Kelch-like protein 20 [Mus musculus]	0
g61739	g61739	g61739|introns:0|%transcript_support:0	0
g61742	Arf6	ADP-ribosylation factor 6 [Mus musculus]	0
g61744	g61744	g61744|introns:1|%transcript_support:50	0
g61745	g61745	g61745|introns:12|%transcript_support:95.8	0
g61746	g61746	g61746|introns:2|%transcript_support:0	0
g61747	g61747	g61747|introns:0|%transcript_support:100	0
g6175	FCN1	Ficolin-1 [Homo sapiens]	0
g61751	g61751	g61751|introns:1|%transcript_support:50	0
g61752	g61752	g61752|introns:2|%transcript_support:100	0
g61753	g61753	g61753|introns:0|%transcript_support:0	0
g61755	g61755	g61755|introns:3|%transcript_support:0	0
g61756	g61756	g61756|introns:0|%transcript_support:0	0
g61757	g61757	g61757|introns:0|%transcript_support:100	0
g61758	g61758	g61758|introns:0|%transcript_support:0	0
g61759	g61759	g61759|introns:0|%transcript_support:100	0
g61760	CELA1	Chymotrypsin-like elastase family member 1 [Homo sapiens]	0
g61763	g61763	g61763|introns:1|%transcript_support:50	0
g61764	g61764	g61764|introns:0|%transcript_support:100	0
g61765	g61765	g61765|introns:1|%transcript_support:50	0
g61766	g61766	g61766|introns:1|%transcript_support:0	0
g61767	g61767	g61767|introns:1|%transcript_support:33.3	0
g61769	g61769	g61769|introns:4|%transcript_support:0	0
g6177	g6177	g6177|introns:0|%transcript_support:100	0
g61772	g61772	g61772|introns:1|%transcript_support:50	0
g61774	g61774	g61774|introns:1|%transcript_support:100	0
g61775	g61775	g61775|introns:1|%transcript_support:0	0
g61777	g61777	g61777|introns:0|%transcript_support:100	0
g61778	g61778	g61778|introns:1|%transcript_support:0	0
g61779	g61779	g61779|introns:0|%transcript_support:0	0
g6178	g6178	g6178|introns:0|%transcript_support:100	0
g61780	g61780	g61780|introns:1|%transcript_support:0	0
g61781	g61781	g61781|introns:0|%transcript_support:100	0
g61782	g61782	g61782|introns:0|%transcript_support:100	0
g61783	g61783	g61783|introns:1|%transcript_support:0	0
g61784	g61784	g61784|introns:0|%transcript_support:0	0
g61785	DUS1L	tRNA-dihydrouridine(16/17) synthase [NAD(P)(+)]-like [Homo sapiens]	0
g61786	g61786	g61786|introns:1|%transcript_support:33.3	0
g61787	g61787	g61787|introns:0|%transcript_support:100	0
g61788	g61788	g61788|introns:0|%transcript_support:0	0
g61789	g61789	g61789|introns:1|%transcript_support:0	0
g6179	g6179	g6179|introns:5|%transcript_support:18.2	0
g61790	g61790	g61790|introns:1|%transcript_support:0	0
g61791	g61791	g61791|introns:0|%transcript_support:0	0
g61793	195029493	GH19868 [Drosophila grimshawi]	0
g61794	g61794	g61794|introns:0|%transcript_support:100	0
g61795	g61795	g61795|introns:0|%transcript_support:100	0
g61796	g61796	g61796|introns:0|%transcript_support:100	0
g61797	g61797	g61797|introns:1|%transcript_support:50	0
g61798	g61798	g61798|introns:0|%transcript_support:100	0
g61799	g61799	g61799|introns:0|%transcript_support:100	0
g6180	g6180	g6180|introns:0|%transcript_support:100	0
g61801	g61801	g61801|introns:2|%transcript_support:60	0
g61803	g61803	g61803|introns:1|%transcript_support:33.3	0
g61804	g61804	g61804|introns:0|%transcript_support:0	0
g61805	g61805	g61805|introns:1|%transcript_support:0	0
g61806	g61806	g61806|introns:0|%transcript_support:0	0
g61807	g61807	g61807|introns:0|%transcript_support:100	0
g61808	SCAND3	SCAN domain-containing protein 3 [Homo sapiens]	0
g6181	Zdhhc8	Probable palmitoyltransferase ZDHHC8 [Mus musculus]	0
g61810	g61810	g61810|introns:0|%transcript_support:0	0
g61811	g61811	g61811|introns:0|%transcript_support:0	0
g61812	g61812	g61812|introns:1|%transcript_support:0	0
g61815	g61815	g61815|introns:0|%transcript_support:0	0
g61816	g61816	g61816|introns:0|%transcript_support:100	0
g6182	g6182	g6182|introns:1|%transcript_support:50	0
g61820	g61820	g61820|introns:1|%transcript_support:0	0
g61821	g61821	g61821|introns:1|%transcript_support:50	0
g61825	g61825	g61825|introns:1|%transcript_support:0	0
g61828	g61828	g61828|introns:0|%transcript_support:100	0
g61829	g61829	g61829|introns:1|%transcript_support:0	0
g6183	g6183	g6183|introns:1|%transcript_support:0	0
g61831	g61831	g61831|introns:0|%transcript_support:0	0
g61832	g61832	g61832|introns:0|%transcript_support:100	0
g61833	g61833	g61833|introns:0|%transcript_support:100	0
g61834	g61834	g61834|introns:0|%transcript_support:100	0
g61835	g61835	g61835|introns:0|%transcript_support:0	0
g61837	g61837	g61837|introns:2|%transcript_support:20	0
g61839	g61839	g61839|introns:0|%transcript_support:100	0
g6184	g6184	g6184|introns:0|%transcript_support:0	0
g61840	g61840	g61840|introns:0|%transcript_support:100	0
g61841	g61841	g61841|introns:3|%transcript_support:83.3	0
g61842	g61842	g61842|introns:2|%transcript_support:20	0
g61844	g61844	g61844|introns:0|%transcript_support:100	0
g61847	THAP9	THAP domain-containing protein 9 [Homo sapiens]	0
g6185	g6185	g6185|introns:1|%transcript_support:0	0
g61850	g61850	g61850|introns:1|%transcript_support:0	0
g61851	g61851	g61851|introns:1|%transcript_support:0	0
g61855	g61855	g61855|introns:1|%transcript_support:50	0
g61856	g61856	g61856|introns:1|%transcript_support:0	0
g61857	g61857	g61857|introns:0|%transcript_support:100	0
g61860	GTF2IRD2	General transcription factor II-I repeat domain-containing protein 2A [Homo sapiens]	0
g61861	g61861	g61861|introns:1|%transcript_support:0	0
g61862	g61862	g61862|introns:0|%transcript_support:0	0
g61863	g61863	g61863|introns:0|%transcript_support:0	0
g61865	g61865	g61865|introns:0|%transcript_support:0	0
g61866	g61866	g61866|introns:0|%transcript_support:0	0
g61868	g61868	g61868|introns:0|%transcript_support:0	0
g61872	g61872	g61872|introns:0|%transcript_support:0	0
g61874	g61874	g61874|introns:1|%transcript_support:33.3	0
g61875	g61875	g61875|introns:0|%transcript_support:0	3.1199	-5.07088	2.49264	-2.03434
g61878	g61878	g61878|introns:1|%transcript_support:0	0
g6188	g6188	g6188|introns:2|%transcript_support:0	0
g61883	g61883	g61883|introns:1|%transcript_support:0	0
g61884	g61884	g61884|introns:4|%transcript_support:0	0
g61885	g61885	g61885|introns:0|%transcript_support:0	0
g61887	g61887	g61887|introns:1|%transcript_support:0	0
g61888	g61888	g61888|introns:3|%transcript_support:71.4	0
g6189	g6189	g6189|introns:0|%transcript_support:0	0
g61893	g61893	g61893|introns:2|%transcript_support:100	0
g61894	g61894	g61894|introns:1|%transcript_support:0	0
g61897	g61897	g61897|introns:0|%transcript_support:0	0
g61898	g61898	g61898|introns:1|%transcript_support:33.3	0
g6190	g6190	g6190|introns:0|%transcript_support:100	0
g61902	g61902	g61902|introns:1|%transcript_support:0	0
g61903	g61903	g61903|introns:0|%transcript_support:0	0
g61904	PLBD1	Phospholipase B-like 1 [Homo sapiens]	0
g61905	g61905	g61905|introns:1|%transcript_support:33.3	0
g61906	g61906	g61906|introns:1|%transcript_support:0	0
g6191	g6191	g6191|introns:0|%transcript_support:0	0
g61911	g61911	g61911|introns:0|%transcript_support:0	0
g61912	g61912	g61912|introns:1|%transcript_support:0	0
g61913	g61913	g61913|introns:1|%transcript_support:0	0
g61914	g61914	g61914|introns:0|%transcript_support:0	0
g61916	g61916	g61916|introns:1|%transcript_support:0	0
g61917	g61917	g61917|introns:0|%transcript_support:0	0
g61919	g61919	g61919|introns:2|%transcript_support:0	0
g6192	g6192	g6192|introns:1|%transcript_support:33.3	0
g61922	g61922	g61922|introns:1|%transcript_support:50	0
g61923	g61923	g61923|introns:0|%transcript_support:100	0
g61924	g61924	g61924|introns:2|%transcript_support:0	0
g61927	SLC6A12	Sodium- and chloride-dependent betaine transporter [Homo sapiens]	0
g61928	Cd109	CD109 antigen [Mus musculus]	0
g61929	CD109	CD109 antigen [Homo sapiens]	0
g6193	g6193	g6193|introns:0|%transcript_support:0	0
g61932	AMY1A	Alpha-amylase 1 [Homo sapiens]	0
g61935	g61935	g61935|introns:1|%transcript_support:33.3	0
g61936	g61936	g61936|introns:1|%transcript_support:33.3	0
g61937	g61937	g61937|introns:0|%transcript_support:0	0
g6194	g6194	g6194|introns:0|%transcript_support:0	0
g61941	g61941	g61941|introns:0|%transcript_support:0	0
g61942	g61942	g61942|introns:2|%transcript_support:0	0
g61944	Adarb1	Double-stranded RNA-specific editase 1 [Mus musculus]	0
g61945	g61945	g61945|introns:2|%transcript_support:20	0
g61946	g61946	g61946|introns:0|%transcript_support:100	0
g61948	g61948	g61948|introns:0|%transcript_support:100	0
g61949	g61949	g61949|introns:1|%transcript_support:50	0
g6195	g6195	g6195|introns:3|%transcript_support:50	0
g61950	g61950	g61950|introns:1|%transcript_support:33.3	0
g61953	g61953	g61953|introns:6|%transcript_support:91.7	0
g61954	g61954	g61954|introns:0|%transcript_support:0	0
g61955	g61955	g61955|introns:0|%transcript_support:100	0
g61956	g61956	g61956|introns:1|%transcript_support:0	0
g61957	g61957	g61957|introns:5|%transcript_support:81.8	0
g61959	g61959	g61959|introns:3|%transcript_support:28.6	0
g6196	g6196	g6196|introns:1|%transcript_support:100	0
g61960	g61960	g61960|introns:2|%transcript_support:20	0
g61962	g61962	g61962|introns:2|%transcript_support:100	0
g61963	g61963	g61963|introns:1|%transcript_support:0	0
g61964	g61964	g61964|introns:1|%transcript_support:33.3	0
g61968	g61968	g61968|introns:1|%transcript_support:33.3	0
g6197	198423093	PREDICTED: similar to Coiled-coil domain-containing protein 18 (Sarcoma antigen NY-SAR-24) [Ciona intestinalis]	0
g61970	g61970	g61970|introns:1|%transcript_support:66.7	0
g61972	Birc2	Baculoviral IAP repeat-containing protein 2 [Mus musculus]	0
g61974	g61974	g61974|introns:0|%transcript_support:0	0
g61975	g61975	g61975|introns:0|%transcript_support:100	0
g61977	Whsc2	Negative elongation factor A [Mus musculus]	0
g61979	g61979	g61979|introns:0|%transcript_support:0	0
g6198	g6198	g6198|introns:1|%transcript_support:100	0
g61980	g61980	g61980|introns:1|%transcript_support:0	0
g61981	g61981	g61981|introns:1|%transcript_support:33.3	0
g61982	Tnpo3	Transportin-3 [Mus musculus]	0
g61983	g61983	g61983|introns:1|%transcript_support:0	0
g61986	g61986	g61986|introns:0|%transcript_support:0	0
g61987	g61987	g61987|introns:0|%transcript_support:0	0
g61988	115667777	PREDICTED: similar to 4-coumarate:CoA ligase [Strongylocentrotus purpuratus]	0
g61989	g61989	g61989|introns:0|%transcript_support:100	0
g6199	g6199	g6199|introns:1|%transcript_support:0	0
g61990	g61990	g61990|introns:1|%transcript_support:0	0
g61992	Cspp1	Centrosome and spindle pole associated protein 1 [Mus musculus]	5.8457	-4.78999	1.97743	-2.42233
g61995	g61995	g61995|introns:0|%transcript_support:0	0
g61997	g61997	g61997|introns:1|%transcript_support:0	0
g61998	g61998	g61998|introns:0|%transcript_support:0	0
g61999	g61999	g61999|introns:6|%transcript_support:81.8	0
g620	SF1	Splicing factor 1 [Homo sapiens]	0
g6200	198426984	PREDICTED: hypothetical protein [Ciona intestinalis]	0
g62000	g62000	g62000|introns:1|%transcript_support:66.7	0
g62003	g62003	g62003|introns:0|%transcript_support:0	0
g62004	Spg7	Paraplegin [Mus musculus]	0
g62006	g62006	g62006|introns:0|%transcript_support:100	0
g62007	g62007	g62007|introns:0|%transcript_support:100	0
g62008	g62008	g62008|introns:0|%transcript_support:100	0
g62009	g62009	g62009|introns:0|%transcript_support:100	0
g6201	g6201	g6201|introns:0|%transcript_support:0	0
g62011	g62011	g62011|introns:1|%transcript_support:33.3	0
g62013	ABR	Active breakpoint cluster region-related protein [Homo sapiens]	0
g62014	g62014	g62014|introns:2|%transcript_support:100	0
g62015	g62015	g62015|introns:4|%transcript_support:11.1	0
g62017	g62017	g62017|introns:0|%transcript_support:100	0
g62019	g62019	g62019|introns:0|%transcript_support:0	0
g6202	UFC1	Ubiquitin-fold modifier-conjugating enzyme 1 [Homo sapiens]	0
g62020	g62020	g62020|introns:0|%transcript_support:100	0
g62023	Dcaf15	DDB1- and CUL4-associated factor 15 [Mus musculus]	0
g62026	g62026	g62026|introns:2|%transcript_support:75	0
g62028	ATP6V1A	V-type proton ATPase catalytic subunit A [Homo sapiens]	0
g6203	DDX20	Probable ATP-dependent RNA helicase DDX20 [Homo sapiens]	0
g62030	g62030	g62030|introns:0|%transcript_support:100	0
g62033	SLC5A7	High affinity choline transporter 1 [Homo sapiens]	0
g62035	g62035	g62035|introns:1|%transcript_support:50	0
g62037	g62037	g62037|introns:1|%transcript_support:50	0
g62038	Zfp26	Zinc finger protein 26 [Mus musculus]	0
g6204	g6204	g6204|introns:2|%transcript_support:0	0
g62040	g62040	g62040|introns:1|%transcript_support:0	0
g62041	g62041	g62041|introns:1|%transcript_support:0	0
g62042	CASR	Extracellular calcium-sensing receptor [Homo sapiens]	0
g62044	g62044	g62044|introns:0|%transcript_support:0	0
g62045	USP24	Ubiquitin carboxyl-terminal hydrolase 24 [Homo sapiens]	0
g62048	KLF14	Krueppel-like factor 14 [Homo sapiens]	0
g62049	g62049	g62049|introns:1|%transcript_support:0	0
g62051	g62051	g62051|introns:0|%transcript_support:100	0
g62053	g62053	g62053|introns:1|%transcript_support:50	0
g62054	LAMA2	Laminin subunit alpha-2 [Homo sapiens]	0
g62055	g62055	g62055|introns:0|%transcript_support:0	0
g62058	g62058	g62058|introns:0|%transcript_support:0	0
g62059	g62059	g62059|introns:0|%transcript_support:0	0
g62060	g62060	g62060|introns:0|%transcript_support:0	0
g62064	g62064	g62064|introns:0|%transcript_support:0	0
g62066	SETD1A	Histone-lysine N-methyltransferase SETD1A [Homo sapiens]	0
g62067	g62067	g62067|introns:1|%transcript_support:0	0
g62068	TRPA1	Transient receptor potential cation channel subfamily A member 1 [Homo sapiens]	0
g62069	g62069	g62069|introns:0|%transcript_support:0	0
g62070	TPRKB	TP53RK-binding protein [Homo sapiens]	0
g62072	g62072	g62072|introns:0|%transcript_support:0	0
g62073	g62073	g62073|introns:1|%transcript_support:0	0
g62076	g62076	g62076|introns:0|%transcript_support:0	0
g62078	GSN	Gelsolin [Homo sapiens]	0
g62082	g62082	g62082|introns:1|%transcript_support:33.3	0
g62083	g62083	g62083|introns:0|%transcript_support:0	0
g62085	g62085	g62085|introns:0|%transcript_support:0	0
g62086	g62086	g62086|introns:0|%transcript_support:0	0
g62087	g62087	g62087|introns:0|%transcript_support:0	0
g62088	g62088	g62088|introns:1|%transcript_support:0	0
g62089	g62089	g62089|introns:0|%transcript_support:100	0
g6209	g6209	g6209|introns:1|%transcript_support:0	0
g62091	REXO2	Oligoribonuclease, mitochondrial [Homo sapiens]	0
g62092	g62092	g62092|introns:0|%transcript_support:0	0
g62093	ZNFX1	NFX1-type zinc finger-containing protein 1 [Homo sapiens]	0
g62094	KLHL12	Kelch-like protein 12 [Homo sapiens]	0
g62096	GTF2IRD2	General transcription factor II-I repeat domain-containing protein 2A [Homo sapiens]	0
g62097	UBQLN1	Ubiquilin-1 [Homo sapiens]	0
g62098	CERS2	Ceramide synthase 2 [Homo sapiens]	0
g621	ARHGEF10L	Rho guanine nucleotide exchange factor 10-like protein [Homo sapiens]	0
g6210	g6210	g6210|introns:1|%transcript_support:100	0
g62103	g62103	g62103|introns:0|%transcript_support:100	0
g62105	g62105	g62105|introns:1|%transcript_support:0	0
g62106	g62106	g62106|introns:1|%transcript_support:50	0
g62107	g62107	g62107|introns:2|%transcript_support:0	0
g62108	Smad2	Mothers against decapentaplegic homolog 2 [Mus musculus]	0
g62109	254587315	reverse transcriptase [Schistosoma japonicum]	0
g6211	g6211	g6211|introns:0|%transcript_support:0	0
g62110	Pomt2	Protein O-mannosyl-transferase 2 [Mus musculus]	0
g62111	g62111	g62111|introns:2|%transcript_support:40	0
g62112	g62112	g62112|introns:2|%transcript_support:20	0
g62113	g62113	g62113|introns:0|%transcript_support:0	0
g62114	g62114	g62114|introns:1|%transcript_support:0	0
g62115	g62115	g62115|introns:1|%transcript_support:0	0
g62117	g62117	g62117|introns:0|%transcript_support:0	0
g62118	BIRC3	Baculoviral IAP repeat-containing protein 3 [Homo sapiens]	0
g62119	g62119	g62119|introns:0|%transcript_support:0	0
g6212	BCL3	B-cell lymphoma 3 protein [Homo sapiens]	0
g62124	g62124	g62124|introns:1|%transcript_support:0	0
g62125	g62125	g62125|introns:0|%transcript_support:100	0
g62127	g62127	g62127|introns:0|%transcript_support:100	0
g62128	Pol	Retrovirus-related Pol polyprotein LINE-1 [Mus musculus]	0
g62129	g62129	g62129|introns:0|%transcript_support:0	0
g6213	g6213	g6213|introns:0|%transcript_support:0	0
g62130	g62130	g62130|introns:0|%transcript_support:0	0
g62131	g62131	g62131|introns:0|%transcript_support:100	0
g62132	g62132	g62132|introns:0|%transcript_support:0	0
g62133	g62133	g62133|introns:0|%transcript_support:0	0
g62136	g62136	g62136|introns:2|%transcript_support:0	0
g62137	MED12L	Mediator of RNA polymerase II transcription subunit 12-like protein [Homo sapiens]	0
g62138	g62138	g62138|introns:0|%transcript_support:100	0
g62139	g62139	g62139|introns:1|%transcript_support:0	0
g6214	g6214	g6214|introns:2|%transcript_support:100	0
g62140	g62140	g62140|introns:1|%transcript_support:0	0
g62142	g62142	g62142|introns:0|%transcript_support:0	0
g62143	g62143	g62143|introns:1|%transcript_support:0	0
g62144	g62144	g62144|introns:0|%transcript_support:0	0
g62145	g62145	g62145|introns:0|%transcript_support:0	0
g62146	g62146	g62146|introns:0|%transcript_support:0	0
g62147	g62147	g62147|introns:0|%transcript_support:100	0
g62148	g62148	g62148|introns:1|%transcript_support:0	0
g62149	g62149	g62149|introns:1|%transcript_support:0	0
g62152	g62152	g62152|introns:0|%transcript_support:100	0
g62153	g62153	g62153|introns:1|%transcript_support:0	0
g62155	g62155	g62155|introns:0|%transcript_support:100	0
g62156	g62156	g62156|introns:0|%transcript_support:100	0
g62157	ZMYM1	Zinc finger MYM-type protein 1 [Homo sapiens]	0
g62158	g62158	g62158|introns:2|%transcript_support:75	0
g6216	g6216	g6216|introns:1|%transcript_support:33.3	0
g62160	g62160	g62160|introns:0|%transcript_support:0	0
g62161	g62161	g62161|introns:0|%transcript_support:0	0
g62162	Pol	Retrovirus-related Pol polyprotein LINE-1 [Mus musculus]	0
g62163	g62163	g62163|introns:2|%transcript_support:20	0
g62164	g62164	g62164|introns:1|%transcript_support:0	0
g62166	g62166	g62166|introns:1|%transcript_support:0	0
g62167	g62167	g62167|introns:1|%transcript_support:33.3	0
g62168	g62168	g62168|introns:0|%transcript_support:100	0
g62170	g62170	g62170|introns:0|%transcript_support:100	0
g62171	g62171	g62171|introns:0|%transcript_support:100	0
g62173	g62173	g62173|introns:0|%transcript_support:0	0
g62174	g62174	g62174|introns:0|%transcript_support:0	0
g62176	g62176	g62176|introns:0|%transcript_support:0	0
g62177	g62177	g62177|introns:1|%transcript_support:33.3	0
g62178	g62178	g62178|introns:1|%transcript_support:0	0
g62182	g62182	g62182|introns:1|%transcript_support:33.3	0
g62184	g62184	g62184|introns:0|%transcript_support:100	0
g62185	g62185	g62185|introns:0|%transcript_support:0	0
g62186	g62186	g62186|introns:0|%transcript_support:0	0
g62187	g62187	g62187|introns:0|%transcript_support:100	0
g62188	g62188	g62188|introns:0|%transcript_support:0	0
g62189	g62189	g62189|introns:1|%transcript_support:0	0
g62190	g62190	g62190|introns:0|%transcript_support:100	0
g62191	g62191	g62191|introns:0|%transcript_support:0	0
g62192	B3gat3	Galactosylgalactosylxylosylprotein 3-beta-glucuronosyltransferase 3 [Mus musculus]	0
g62193	g62193	g62193|introns:1|%transcript_support:0	0
g62194	g62194	g62194|introns:0|%transcript_support:100	0
g62195	g62195	g62195|introns:1|%transcript_support:50	0
g62196	g62196	g62196|introns:0|%transcript_support:100	0
g62197	VWA7	von Willebrand factor A domain-containing protein 7 [Homo sapiens]	0
g62199	g62199	g62199|introns:0|%transcript_support:100	0
g622	Fbn2	Fibrillin-2 [Mus musculus]	0
g62201	g62201	g62201|introns:1|%transcript_support:0	0
g62202	g62202	g62202|introns:0|%transcript_support:0	0
g62203	g62203	g62203|introns:1|%transcript_support:0	0
g62204	g62204	g62204|introns:1|%transcript_support:0	0
g62205	g62205	g62205|introns:0|%transcript_support:0	0
g62209	g62209	g62209|introns:1|%transcript_support:0	0
g6221	g6221	g6221|introns:0|%transcript_support:0	0
g62210	g62210	g62210|introns:0|%transcript_support:100	0
g62211	g62211	g62211|introns:1|%transcript_support:66.7	0
g62212	g62212	g62212|introns:0|%transcript_support:100	0
g62213	g62213	g62213|introns:1|%transcript_support:0	0
g62214	g62214	g62214|introns:1|%transcript_support:33.3	0
g62216	g62216	g62216|introns:0|%transcript_support:0	0
g62217	g62217	g62217|introns:2|%transcript_support:25	0
g62218	g62218	g62218|introns:0|%transcript_support:100	0
g62219	g62219	g62219|introns:0|%transcript_support:100	0
g62220	g62220	g62220|introns:1|%transcript_support:0	0
g62221	g62221	g62221|introns:0|%transcript_support:100	0
g62222	g62222	g62222|introns:0|%transcript_support:100	0
g62223	g62223	g62223|introns:1|%transcript_support:0	0
g62224	g62224	g62224|introns:0|%transcript_support:0	0
g62225	g62225	g62225|introns:1|%transcript_support:0	0
g62226	g62226	g62226|introns:1|%transcript_support:0	0
g62227	g62227	g62227|introns:0|%transcript_support:0	0
g62228	g62228	g62228|introns:0|%transcript_support:0	0
g62229	g62229	g62229|introns:0|%transcript_support:100	0
g62230	g62230	g62230|introns:0|%transcript_support:100	0
g62231	g62231	g62231|introns:0|%transcript_support:0	0
g62234	g62234	g62234|introns:1|%transcript_support:50	0
g62235	g62235	g62235|introns:0|%transcript_support:0	0
g62238	g62238	g62238|introns:0|%transcript_support:0	0
g62239	g62239	g62239|introns:5|%transcript_support:90	0
g62240	g62240	g62240|introns:1|%transcript_support:0	0
g62241	g62241	g62241|introns:0|%transcript_support:0	0
g62242	g62242	g62242|introns:0|%transcript_support:0	0
g62244	g62244	g62244|introns:0|%transcript_support:0	0
g62245	g62245	g62245|introns:1|%transcript_support:0	0
g62246	g62246	g62246|introns:1|%transcript_support:50	0
g62247	g62247	g62247|introns:3|%transcript_support:0	0
g62248	g62248	g62248|introns:0|%transcript_support:0	0
g62249	g62249	g62249|introns:0|%transcript_support:0	0
g6225	g6225	g6225|introns:1|%transcript_support:0	0
g62250	g62250	g62250|introns:0|%transcript_support:100	0
g62252	g62252	g62252|introns:0|%transcript_support:0	0
g62253	UBR5	E3 ubiquitin-protein ligase UBR5 [Homo sapiens]	0
g62254	g62254	g62254|introns:1|%transcript_support:0	0
g62255	g62255	g62255|introns:2|%transcript_support:0	0
g62256	g62256	g62256|introns:0|%transcript_support:0	0
g62257	g62257	g62257|introns:0|%transcript_support:0	0
g62258	g62258	g62258|introns:1|%transcript_support:0	0
g62259	g62259	g62259|introns:0|%transcript_support:100	0
g6226	g6226	g6226|introns:1|%transcript_support:0	0
g62260	g62260	g62260|introns:0|%transcript_support:100	0
g62261	g62261	g62261|introns:0|%transcript_support:100	0
g62262	g62262	g62262|introns:0|%transcript_support:100	0
g62265	g62265	g62265|introns:0|%transcript_support:100	0
g62266	g62266	g62266|introns:0|%transcript_support:100	0
g62267	g62267	g62267|introns:0|%transcript_support:100	0
g62269	VPRBP	Protein VPRBP [Homo sapiens]	0
g6227	g6227	g6227|introns:0|%transcript_support:0	0
g62270	VPRBP	Protein VPRBP [Homo sapiens]	0
g62271	g62271	g62271|introns:1|%transcript_support:0	0
g62273	g62273	g62273|introns:1|%transcript_support:0	0
g62274	g62274	g62274|introns:0|%transcript_support:0	0
g62275	g62275	g62275|introns:2|%transcript_support:0	0
g62276	g62276	g62276|introns:0|%transcript_support:0	0
g62277	Sele	E-selectin [Mus musculus]	0
g62279	Gtf2ird2	General transcription factor II-I repeat domain-containing protein 2 [Mus musculus]	0
g62280	g62280	g62280|introns:0|%transcript_support:100	0
g62281	ZMYM6	Zinc finger MYM-type protein 6 [Homo sapiens]	0
g62282	g62282	g62282|introns:0|%transcript_support:0	0
g62283	g62283	g62283|introns:0|%transcript_support:0	0
g62285	g62285	g62285|introns:0|%transcript_support:100	0
g62286	g62286	g62286|introns:0|%transcript_support:100	0
g62288	g62288	g62288|introns:0|%transcript_support:100	0
g62289	g62289	g62289|introns:1|%transcript_support:0	0
g62291	g62291	g62291|introns:1|%transcript_support:50	0
g62292	g62292	g62292|introns:0|%transcript_support:100	0
g62293	g62293	g62293|introns:1|%transcript_support:33.3	0
g62294	Znf710	Zinc finger protein 710 [Mus musculus]	0
g62295	g62295	g62295|introns:1|%transcript_support:0	0
g62296	g62296	g62296|introns:0|%transcript_support:0	0
g62297	g62297	g62297|introns:0|%transcript_support:100	0
g62298	g62298	g62298|introns:0|%transcript_support:100	0
g62299	g62299	g62299|introns:0|%transcript_support:0	0
g623	TTN	Titin [Homo sapiens]	0
g6230	g6230	g6230|introns:0|%transcript_support:100	0
g62300	g62300	g62300|introns:0|%transcript_support:0	0
g62303	g62303	g62303|introns:0|%transcript_support:100	0
g62304	g62304	g62304|introns:0|%transcript_support:0	0
g62305	g62305	g62305|introns:0|%transcript_support:0	0
g62306	g62306	g62306|introns:0|%transcript_support:0	0
g62308	g62308	g62308|introns:0|%transcript_support:0	0
g62309	g62309	g62309|introns:1|%transcript_support:0	0
g62310	g62310	g62310|introns:0|%transcript_support:0	0
g62311	CYP3A4	Cytochrome P450 3A4 [Homo sapiens]	0
g62312	g62312	g62312|introns:0|%transcript_support:100	0
g62314	g62314	g62314|introns:0|%transcript_support:0	0
g62315	g62315	g62315|introns:0|%transcript_support:100	0
g62316	g62316	g62316|introns:0|%transcript_support:100	0
g6232	g6232	g6232|introns:0|%transcript_support:100	0
g62320	g62320	g62320|introns:4|%transcript_support:11.1	0
g62321	KIF9	Kinesin-like protein KIF9 [Homo sapiens]	0
g62322	g62322	g62322|introns:2|%transcript_support:0	0
g62323	PLA2G4A	Cytosolic phospholipase A2 [Homo sapiens]	0
g62324	Harbi1	Putative nuclease HARBI1 [Mus musculus]	0
g62325	g62325	g62325|introns:2|%transcript_support:60	0
g62326	g62326	g62326|introns:0|%transcript_support:100	0
g62327	g62327	g62327|introns:0|%transcript_support:100	0
g62329	g62329	g62329|introns:0|%transcript_support:0	0
g62330	g62330	g62330|introns:1|%transcript_support:0	0
g62332	g62332	g62332|introns:1|%transcript_support:0	0
g62335	g62335	g62335|introns:1|%transcript_support:33.3	0
g62336	g62336	g62336|introns:0|%transcript_support:100	0
g62337	g62337	g62337|introns:4|%transcript_support:0	0
g62338	g62338	g62338|introns:1|%transcript_support:0	0
g62339	RNF144A	Probable E3 ubiquitin-protein ligase RNF144A [Homo sapiens]	0
g62340	ZNF540	Zinc finger protein 540 [Homo sapiens]	0
g62341	Msantd3	Myb/SANT-like DNA-binding domain-containing protein 3 [Mus musculus]	0
g62342	g62342	g62342|introns:0|%transcript_support:100	0
g62343	g62343	g62343|introns:0|%transcript_support:100	0
g62345	g62345	g62345|introns:0|%transcript_support:100	0
g62346	g62346	g62346|introns:1|%transcript_support:33.3	0
g62347	g62347	g62347|introns:1|%transcript_support:33.3	0
g62348	g62348	g62348|introns:1|%transcript_support:0	0
g62349	g62349	g62349|introns:0|%transcript_support:0	0
g62350	g62350	g62350|introns:0|%transcript_support:100	0
g62351	g62351	g62351|introns:1|%transcript_support:0	0
g62352	g62352	g62352|introns:1|%transcript_support:0	0
g62353	g62353	g62353|introns:2|%transcript_support:0	0
g62354	g62354	g62354|introns:1|%transcript_support:0	0
g62355	g62355	g62355|introns:0|%transcript_support:0	0
g62356	g62356	g62356|introns:0|%transcript_support:100	0
g62358	Pol	Retrovirus-related Pol polyprotein LINE-1 [Mus musculus]	0
g62359	g62359	g62359|introns:0|%transcript_support:0	0
g6236	IPO5	Importin-5 [Homo sapiens]	0
g62360	Pol	Retrovirus-related Pol polyprotein LINE-1 [Mus musculus]	0
g62361	g62361	g62361|introns:0|%transcript_support:0	0
g62362	g62362	g62362|introns:1|%transcript_support:0	0
g62364	g62364	g62364|introns:0|%transcript_support:0	0
g62365	g62365	g62365|introns:0|%transcript_support:0	0
g62366	g62366	g62366|introns:0|%transcript_support:0	0
g62367	g62367	g62367|introns:1|%transcript_support:0	0
g62368	Msantd3	Myb/SANT-like DNA-binding domain-containing protein 3 [Mus musculus]	0
g6237	g6237	g6237|introns:1|%transcript_support:0	0
g62370	g62370	g62370|introns:0|%transcript_support:100	0
g62371	g62371	g62371|introns:0|%transcript_support:0	0
g62372	g62372	g62372|introns:0|%transcript_support:0	0
g62373	g62373	g62373|introns:1|%transcript_support:0	0
g62374	g62374	g62374|introns:0|%transcript_support:0	0
g62377	g62377	g62377|introns:0|%transcript_support:100	0
g62378	g62378	g62378|introns:0|%transcript_support:100	0
g62379	g62379	g62379|introns:0|%transcript_support:100	0
g62380	g62380	g62380|introns:1|%transcript_support:0	0
g62381	g62381	g62381|introns:0|%transcript_support:0	0
g62382	g62382	g62382|introns:0|%transcript_support:0	0
g62385	g62385	g62385|introns:0|%transcript_support:100	0
g62387	g62387	g62387|introns:0|%transcript_support:0	0
g62388	Znf474	Zinc finger protein 474 [Mus musculus]	0
g62390	g62390	g62390|introns:3|%transcript_support:14.3	0
g62391	g62391	g62391|introns:1|%transcript_support:50	0
g62392	g62392	g62392|introns:0|%transcript_support:0	0
g62393	g62393	g62393|introns:0|%transcript_support:100	0
g62394	g62394	g62394|introns:0|%transcript_support:0	0
g62396	g62396	g62396|introns:0|%transcript_support:100	0
g62398	g62398	g62398|introns:1|%transcript_support:33.3	0
g62399	g62399	g62399|introns:0|%transcript_support:0	0
g624	g624	g624|introns:1|%transcript_support:50	0
g6240	g6240	g6240|introns:2|%transcript_support:0	0
g62400	g62400	g62400|introns:1|%transcript_support:0	0
g62402	g62402	g62402|introns:4|%transcript_support:77.8	0
g62403	g62403	g62403|introns:0|%transcript_support:100	0
g62404	g62404	g62404|introns:0|%transcript_support:0	0
g62407	g62407	g62407|introns:1|%transcript_support:0	0
g6241	KLHL12	Kelch-like protein 12 [Homo sapiens]	0
g62410	g62410	g62410|introns:0|%transcript_support:100	0
g62412	g62412	g62412|introns:0|%transcript_support:100	0
g62414	g62414	g62414|introns:0|%transcript_support:0	0
g62415	g62415	g62415|introns:3|%transcript_support:28.6	0
g62416	g62416	g62416|introns:1|%transcript_support:0	0
g62417	g62417	g62417|introns:1|%transcript_support:0	0
g62418	g62418	g62418|introns:1|%transcript_support:0	0
g62419	g62419	g62419|introns:0|%transcript_support:0	0
g6242	KLHL12	Kelch-like protein 12 [Homo sapiens]	0
g62420	MEP1B	Meprin A subunit beta [Homo sapiens]	0
g62421	g62421	g62421|introns:0|%transcript_support:0	0
g62422	g62422	g62422|introns:0|%transcript_support:0	0
g62423	g62423	g62423|introns:1|%transcript_support:0	0
g62425	g62425	g62425|introns:0|%transcript_support:100	0
g62426	g62426	g62426|introns:0|%transcript_support:100	0
g62427	g62427	g62427|introns:0|%transcript_support:100	0
g62429	g62429	g62429|introns:1|%transcript_support:0	0
g6243	g6243	g6243|introns:0|%transcript_support:0	0
g62430	CLCA1	Calcium-activated chloride channel regulator 1 [Homo sapiens]	0
g62431	Clca1	Calcium-activated chloride channel regulator 1 [Mus musculus]	0
g62432	g62432	g62432|introns:0|%transcript_support:100	0
g62436	HSD17B12	Estradiol 17-beta-dehydrogenase 12 [Homo sapiens]	0
g62437	METTL6	Methyltransferase-like protein 6 [Homo sapiens]	0
g62438	g62438	g62438|introns:0|%transcript_support:100	0
g62439	g62439	g62439|introns:1|%transcript_support:50	0
g62440	g62440	g62440|introns:0|%transcript_support:0	0
g62441	g62441	g62441|introns:1|%transcript_support:0	0
g62443	g62443	g62443|introns:0|%transcript_support:100	0
g62444	g62444	g62444|introns:2|%transcript_support:0	0
g62445	g62445	g62445|introns:1|%transcript_support:0	0
g62447	g62447	g62447|introns:0|%transcript_support:100	0
g62449	g62449	g62449|introns:0|%transcript_support:100	0
g62450	g62450	g62450|introns:0|%transcript_support:0	0
g62451	g62451	g62451|introns:0|%transcript_support:0	0
g62452	g62452	g62452|introns:0|%transcript_support:0	0
g62453	g62453	g62453|introns:1|%transcript_support:50	0
g62454	g62454	g62454|introns:0|%transcript_support:100	0
g62456	g62456	g62456|introns:0|%transcript_support:0	0
g62458	g62458	g62458|introns:0|%transcript_support:0	0
g62459	WDR16	WD repeat-containing protein 16 [Homo sapiens]	0
g6246	g6246	g6246|introns:2|%transcript_support:0	0
g62460	g62460	g62460|introns:1|%transcript_support:0	0
g62461	g62461	g62461|introns:1|%transcript_support:0	0
g62462	g62462	g62462|introns:1|%transcript_support:0	0
g62463	g62463	g62463|introns:0|%transcript_support:0	0
g62465	g62465	g62465|introns:0|%transcript_support:100	0
g62466	ZMYM1	Zinc finger MYM-type protein 1 [Homo sapiens]	0
g62467	g62467	g62467|introns:1|%transcript_support:0	0
g62469	g62469	g62469|introns:0|%transcript_support:100	0
g6247	g6247	g6247|introns:2|%transcript_support:0	0
g62471	g62471	g62471|introns:0|%transcript_support:100	0
g62472	g62472	g62472|introns:0|%transcript_support:100	0
g62473	g62473	g62473|introns:0|%transcript_support:0	0
g62474	g62474	g62474|introns:0|%transcript_support:100	0
g62475	g62475	g62475|introns:0|%transcript_support:100	0
g62477	g62477	g62477|introns:0|%transcript_support:100	0
g6248	g6248	g6248|introns:0|%transcript_support:0	0
g62480	g62480	g62480|introns:1|%transcript_support:0	0
g62481	Pol	Retrovirus-related Pol polyprotein LINE-1 [Mus musculus]	0
g62482	g62482	g62482|introns:0|%transcript_support:0	0
g62483	Pol	Retrovirus-related Pol polyprotein LINE-1 [Mus musculus]	0
g62485	g62485	g62485|introns:1|%transcript_support:33.3	0
g62486	g62486	g62486|introns:1|%transcript_support:33.3	0
g62487	Ptbp3	Polypyrimidine tract-binding protein 3 [Mus musculus]	0
g62488	g62488	g62488|introns:0|%transcript_support:100	0
g62489	g62489	g62489|introns:1|%transcript_support:0	0
g6249	g6249	g6249|introns:0|%transcript_support:100	0
g62490	g62490	g62490|introns:0|%transcript_support:0	0
g62491	g62491	g62491|introns:0|%transcript_support:100	0
g62492	g62492	g62492|introns:0|%transcript_support:100	0
g62493	g62493	g62493|introns:0|%transcript_support:0	0
g62496	g62496	g62496|introns:0|%transcript_support:100	0
g62498	g62498	g62498|introns:4|%transcript_support:0	0
g62499	g62499	g62499|introns:1|%transcript_support:50	0
g625	g625	g625|introns:3|%transcript_support:83.3	0
g62500	g62500	g62500|introns:0|%transcript_support:100	0
g62501	g62501	g62501|introns:0|%transcript_support:0	0
g62504	g62504	g62504|introns:0|%transcript_support:100	0
g6251	g6251	g6251|introns:1|%transcript_support:50	0
g62510	ZNF709	Zinc finger protein 709 [Homo sapiens]	0
g62511	ZNF564	Zinc finger protein 564 [Homo sapiens]	0
g62513	g62513	g62513|introns:1|%transcript_support:100	0
g62514	g62514	g62514|introns:0|%transcript_support:0	0
g62515	g62515	g62515|introns:1|%transcript_support:50	0
g62516	g62516	g62516|introns:0|%transcript_support:100	0
g62517	SLC4A11	Sodium bicarbonate transporter-like protein 11 [Homo sapiens]	0
g62520	ZNF479	Zinc finger protein 479 [Homo sapiens]	0
g62521	g62521	g62521|introns:2|%transcript_support:0	0
g62522	340382901	PREDICTED: putative nuclease HARBI1-like [Amphimedon queenslandica]	0
g62523	g62523	g62523|introns:0|%transcript_support:0	0
g62524	g62524	g62524|introns:4|%transcript_support:33.3	0
g62526	g62526	g62526|introns:0|%transcript_support:100	0
g62527	g62527	g62527|introns:1|%transcript_support:0	0
g62528	g62528	g62528|introns:1|%transcript_support:50	0
g6253	g6253	g6253|introns:0|%transcript_support:0	0
g62530	g62530	g62530|introns:0|%transcript_support:0	0
g62531	g62531	g62531|introns:1|%transcript_support:50	0
g62534	g62534	g62534|introns:0|%transcript_support:0	0
g62535	198432659	PREDICTED: similar to predicted protein [Ciona intestinalis]	0
g62536	g62536	g62536|introns:1|%transcript_support:100	0
g62537	g62537	g62537|introns:0|%transcript_support:0	0
g62539	g62539	g62539|introns:0|%transcript_support:100	0
g6254	g6254	g6254|introns:2|%transcript_support:25	0
g62540	g62540	g62540|introns:0|%transcript_support:0	0
g62541	Qpctl	Glutaminyl-peptide cyclotransferase-like protein [Mus musculus]	0
g62543	g62543	g62543|introns:0|%transcript_support:0	0
g62545	CKMT2	Creatine kinase S-type, mitochondrial [Homo sapiens]	0
g62547	g62547	g62547|introns:3|%transcript_support:100	0
g62548	g62548	g62548|introns:2|%transcript_support:20	0
g6255	g6255	g6255|introns:2|%transcript_support:25	0
g62550	g62550	g62550|introns:2|%transcript_support:75	0
g62551	g62551	g62551|introns:0|%transcript_support:0	0
g62555	ARHGAP32	Rho GTPase-activating protein 32 [Homo sapiens]	0
g62557	g62557	g62557|introns:0|%transcript_support:100	0
g62558	g62558	g62558|introns:2|%transcript_support:80	0
g62559	g62559	g62559|introns:0|%transcript_support:100	0
g6256	IKBKB	Inhibitor of nuclear factor kappa-B kinase subunit beta [Homo sapiens]	0
g62560	Cntnap5c	Contactin-associated protein like 5-3 [Mus musculus]	0
g62561	g62561	g62561|introns:1|%transcript_support:33.3	0
g62562	Arhgap5	Rho GTPase-activating protein 5 [Mus musculus]	0
g62563	g62563	g62563|introns:0|%transcript_support:100	0
g62564	g62564	g62564|introns:0|%transcript_support:0	0
g62566	g62566	g62566|introns:1|%transcript_support:0	0
g62567	g62567	g62567|introns:1|%transcript_support:0	0
g62568	g62568	g62568|introns:1|%transcript_support:0	0
g62569	g62569	g62569|introns:1|%transcript_support:0	0
g62571	g62571	g62571|introns:0|%transcript_support:0	0
g62572	RASGRP1	RAS guanyl-releasing protein 1 [Homo sapiens]	0
g62573	Sele	E-selectin [Mus musculus]	0
g62574	g62574	g62574|introns:1|%transcript_support:0	0
g62576	g62576	g62576|introns:0|%transcript_support:100	0
g62578	g62578	g62578|introns:2|%transcript_support:0	0
g62579	NDUFV1	NADH dehydrogenase [ubiquinone] flavoprotein 1, mitochondrial [Homo sapiens]	0
g6258	g6258	g6258|introns:0|%transcript_support:0	0
g62580	g62580	g62580|introns:0|%transcript_support:0	0
g62581	g62581	g62581|introns:0|%transcript_support:0	0
g62582	g62582	g62582|introns:0|%transcript_support:0	0
g62583	Mfsd6	Major facilitator superfamily domain-containing protein 6 [Mus musculus]	0
g62584	g62584	g62584|introns:0|%transcript_support:0	0
g62586	g62586	g62586|introns:0|%transcript_support:0	0
g62587	CTSA	Lysosomal protective protein [Homo sapiens]	0
g62588	g62588	g62588|introns:2|%transcript_support:0	0
g62589	g62589	g62589|introns:0|%transcript_support:0	0
g6259	g6259	g6259|introns:0|%transcript_support:100	0
g62590	g62590	g62590|introns:0|%transcript_support:0	0
g62591	g62591	g62591|introns:0|%transcript_support:0	0
g62593	g62593	g62593|introns:1|%transcript_support:0	0
g62594	g62594	g62594|introns:1|%transcript_support:50	0
g62595	g62595	g62595|introns:0|%transcript_support:100	0
g62596	g62596	g62596|introns:2|%transcript_support:0	0
g62597	g62597	g62597|introns:0|%transcript_support:100	0
g62598	g62598	g62598|introns:0|%transcript_support:100	0
g62600	g62600	g62600|introns:1|%transcript_support:0	0
g62602	PTPRK	Receptor-type tyrosine-protein phosphatase kappa [Homo sapiens]	0
g62603	BRAP	BRCA1-associated protein [Homo sapiens]	0
g62605	g62605	g62605|introns:3|%transcript_support:14.3	0
g62608	g62608	g62608|introns:1|%transcript_support:0	0
g62609	g62609	g62609|introns:0|%transcript_support:0	0
g6261	g6261	g6261|introns:0|%transcript_support:100	0
g62610	g62610	g62610|introns:0|%transcript_support:100	0
g62613	g62613	g62613|introns:1|%transcript_support:0	0
g62614	g62614	g62614|introns:0|%transcript_support:100	0
g62615	g62615	g62615|introns:0|%transcript_support:100	0
g62618	g62618	g62618|introns:0|%transcript_support:0	0
g62620	g62620	g62620|introns:1|%transcript_support:0	0
g62622	g62622	g62622|introns:0|%transcript_support:0	0
g62623	g62623	g62623|introns:0|%transcript_support:0	0
g62624	g62624	g62624|introns:0|%transcript_support:0	0
g62626	Ttc14	Tetratricopeptide repeat protein 14 [Mus musculus]	0
g62628	g62628	g62628|introns:0|%transcript_support:0	0
g6263	g6263	g6263|introns:0|%transcript_support:0	0
g62630	g62630	g62630|introns:2|%transcript_support:0	0
g62631	g62631	g62631|introns:2|%transcript_support:0	0
g62632	ITGA9	Integrin alpha-9 [Homo sapiens]	0
g62634	g62634	g62634|introns:0|%transcript_support:100	0
g62636	g62636	g62636|introns:1|%transcript_support:33.3	0
g62637	g62637	g62637|introns:0|%transcript_support:0	0
g62638	g62638	g62638|introns:0|%transcript_support:0	0
g62639	g62639	g62639|introns:0|%transcript_support:100	0
g6264	MAP2K1	Dual specificity mitogen-activated protein kinase kinase 1 [Homo sapiens]	0
g62642	g62642	g62642|introns:1|%transcript_support:33.3	0
g62648	g62648	g62648|introns:1|%transcript_support:0	0
g6265	g6265	g6265|introns:4|%transcript_support:87.5	0
g62653	g62653	g62653|introns:0|%transcript_support:100	0
g62654	g62654	g62654|introns:0|%transcript_support:100	0
g62657	g62657	g62657|introns:0|%transcript_support:0	0
g62658	g62658	g62658|introns:2|%transcript_support:0	0
g62659	g62659	g62659|introns:2|%transcript_support:20	0
g62660	g62660	g62660|introns:0|%transcript_support:100	0
g62663	g62663	g62663|introns:0|%transcript_support:0	0
g62664	Naaa	N-acylethanolamine-hydrolyzing acid amidase [Mus musculus]	0
g62667	g62667	g62667|introns:2|%transcript_support:0	0
g62668	g62668	g62668|introns:1|%transcript_support:50	0
g62669	g62669	g62669|introns:1|%transcript_support:0	0
g6267	g6267	g6267|introns:0|%transcript_support:0	0
g62671	g62671	g62671|introns:2|%transcript_support:100	0
g62672	g62672	g62672|introns:1|%transcript_support:33.3	0
g62674	g62674	g62674|introns:1|%transcript_support:50	0
g62675	MTOR	Serine/threonine-protein kinase mTOR [Homo sapiens]	0
g62676	g62676	g62676|introns:8|%transcript_support:0	0
g62677	g62677	g62677|introns:0|%transcript_support:0	0
g62678	g62678	g62678|introns:0|%transcript_support:0	0
g6268	g6268	g6268|introns:1|%transcript_support:0	0
g62683	g62683	g62683|introns:1|%transcript_support:33.3	0
g62686	g62686	g62686|introns:1|%transcript_support:0	0
g62690	g62690	g62690|introns:0|%transcript_support:0	0
g62692	Pol	Retrovirus-related Pol polyprotein LINE-1 [Mus musculus]	0
g62693	g62693	g62693|introns:0|%transcript_support:100	0
g62694	g62694	g62694|introns:0|%transcript_support:0	0
g62695	SRC	Proto-oncogene tyrosine-protein kinase Src [Homo sapiens]	0
g62696	g62696	g62696|introns:1|%transcript_support:50	0
g62698	g62698	g62698|introns:1|%transcript_support:0	0
g62699	g62699	g62699|introns:3|%transcript_support:0	0
g6270	g6270	g6270|introns:1|%transcript_support:0	0
g62700	g62700	g62700|introns:0|%transcript_support:0	0
g62701	g62701	g62701|introns:1|%transcript_support:0	0
g62702	g62702	g62702|introns:2|%transcript_support:0	0
g62705	g62705	g62705|introns:0|%transcript_support:0	0
g62706	156350048	predicted protein [Nematostella vectensis]	0
g62708	g62708	g62708|introns:0|%transcript_support:0	0
g62709	g62709	g62709|introns:2|%transcript_support:0	0
g6271	g6271	g6271|introns:1|%transcript_support:0	0
g62713	g62713	g62713|introns:0|%transcript_support:100	0
g62714	g62714	g62714|introns:1|%transcript_support:50	0
g62715	198418817	PREDICTED: similar to calcium transporter 2 [Ciona intestinalis]	0
g62716	g62716	g62716|introns:0|%transcript_support:100	0
g62718	g62718	g62718|introns:1|%transcript_support:33.3	0
g62719	g62719	g62719|introns:3|%transcript_support:83.3	0
g6272	g6272	g6272|introns:0|%transcript_support:0	0
g62720	g62720	g62720|introns:2|%transcript_support:100	0
g62721	g62721	g62721|introns:0|%transcript_support:100	0
g62722	Pol	Retrovirus-related Pol polyprotein LINE-1 [Mus musculus]	0
g62723	g62723	g62723|introns:0|%transcript_support:0	0
g62726	g62726	g62726|introns:1|%transcript_support:0	0
g62728	g62728	g62728|introns:0|%transcript_support:100	0
g6273	g6273	g6273|introns:1|%transcript_support:0	0
g62732	g62732	g62732|introns:0|%transcript_support:100	0
g62733	DENND4A	C-myc promoter-binding protein [Homo sapiens]	0
g62734	g62734	g62734|introns:0|%transcript_support:0	0
g62736	g62736	g62736|introns:1|%transcript_support:0	0
g62738	g62738	g62738|introns:1|%transcript_support:50	0
g62739	Ctps	CTP synthase 1 [Mus musculus]	0
g6274	g6274	g6274|introns:1|%transcript_support:50	0
g62740	Hpcal4	Hippocalcin-like protein 4 [Mus musculus]	0
g62742	Rab7a	Ras-related protein Rab-7a [Mus musculus]	0
g62743	g62743	g62743|introns:1|%transcript_support:0	0
g62745	g62745	g62745|introns:5|%transcript_support:10	0
g62747	g62747	g62747|introns:1|%transcript_support:0	0
g62749	BHMT	Betaine--homocysteine S-methyltransferase 1 [Homo sapiens]	0
g6275	VPS13D	Vacuolar protein sorting-associated protein 13D [Homo sapiens]	0
g62750	MGAM	Maltase-glucoamylase, intestinal [Homo sapiens]	0
g62751	g62751	g62751|introns:1|%transcript_support:33.3	0
g62752	g62752	g62752|introns:7|%transcript_support:100	1.75056	2.48219	2.48864	0.997409
g62754	g62754	g62754|introns:1|%transcript_support:33.3	0
g62755	g62755	g62755|introns:1|%transcript_support:0	0
g62757	g62757	g62757|introns:1|%transcript_support:50	0
g62758	g62758	g62758|introns:0|%transcript_support:100	0
g62759	g62759	g62759|introns:0|%transcript_support:100	0
g6276	VPS13D	Vacuolar protein sorting-associated protein 13D [Homo sapiens]	0
g62761	g62761	g62761|introns:0|%transcript_support:0	0
g62762	g62762	g62762|introns:0|%transcript_support:100	0
g62763	g62763	g62763|introns:0|%transcript_support:100	0
g62765	g62765	g62765|introns:0|%transcript_support:0	0
g62766	g62766	g62766|introns:0|%transcript_support:0	0
g62767	g62767	g62767|introns:0|%transcript_support:0	0
g62771	Nop14	Nucleolar protein 14 [Mus musculus]	0
g62772	Pol	Retrovirus-related Pol polyprotein LINE-1 [Mus musculus]	0
g62773	g62773	g62773|introns:0|%transcript_support:0	0
g62774	DHX8	ATP-dependent RNA helicase DHX8 [Homo sapiens]	0
g62775	g62775	g62775|introns:0|%transcript_support:0	0
g62777	g62777	g62777|introns:0|%transcript_support:100	0
g62778	198436485	PREDICTED: similar to ankyrin repeat domain 27 (VPS9 domain) [Ciona intestinalis]	0
g62779	g62779	g62779|introns:0|%transcript_support:100	0
g62780	g62780	g62780|introns:0|%transcript_support:100	0
g62781	PDE3B	cGMP-inhibited 3',5'-cyclic phosphodiesterase B [Homo sapiens]	0
g62782	g62782	g62782|introns:1|%transcript_support:66.7	0
g62783	g62783	g62783|introns:0|%transcript_support:100	0
g62784	g62784	g62784|introns:0|%transcript_support:0	0
g62785	g62785	g62785|introns:0|%transcript_support:0	0
g62786	Pol	Retrovirus-related Pol polyprotein LINE-1 [Mus musculus]	0
g62787	g62787	g62787|introns:1|%transcript_support:0	0
g62788	g62788	g62788|introns:0|%transcript_support:100	0
g62790	g62790	g62790|introns:1|%transcript_support:0	0
g62791	C1orf222	Uncharacterized protein C1orf222 [Homo sapiens]	0
g62793	g62793	g62793|introns:0|%transcript_support:100	0
g62794	g62794	g62794|introns:0|%transcript_support:100	0
g62796	g62796	g62796|introns:0|%transcript_support:0	0
g62798	g62798	g62798|introns:0|%transcript_support:100	0
g62799	g62799	g62799|introns:1|%transcript_support:0	0
g628	g628	g628|introns:3|%transcript_support:0	0
g6280	g6280	g6280|introns:0|%transcript_support:0	0
g62802	g62802	g62802|introns:1|%transcript_support:50	0
g62803	UBR5	E3 ubiquitin-protein ligase UBR5 [Homo sapiens]	0
g62805	g62805	g62805|introns:0|%transcript_support:100	0
g62806	g62806	g62806|introns:0|%transcript_support:0	0
g62807	g62807	g62807|introns:0|%transcript_support:0	0
g62808	g62808	g62808|introns:0|%transcript_support:0	0
g62809	g62809	g62809|introns:2|%transcript_support:100	0
g6281	g6281	g6281|introns:1|%transcript_support:0	0
g62810	g62810	g62810|introns:0|%transcript_support:0	0
g62811	g62811	g62811|introns:0|%transcript_support:0	0
g62813	g62813	g62813|introns:0|%transcript_support:0	0
g62816	g62816	g62816|introns:2|%transcript_support:75	0
g62817	g62817	g62817|introns:0|%transcript_support:100	0
g62818	g62818	g62818|introns:0|%transcript_support:0	0
g6282	g6282	g6282|introns:0|%transcript_support:0	0
g62821	g62821	g62821|introns:2|%transcript_support:0	0
g62822	g62822	g62822|introns:1|%transcript_support:0	0
g62824	g62824	g62824|introns:0|%transcript_support:0	0
g62827	Mthfr	Methylenetetrahydrofolate reductase [Mus musculus]	0
g62828	g62828	g62828|introns:1|%transcript_support:0	0
g62829	g62829	g62829|introns:1|%transcript_support:0	0
g6283	g6283	g6283|introns:0|%transcript_support:0	0
g62830	g62830	g62830|introns:1|%transcript_support:0	0
g62832	221111344	PREDICTED: similar to conserved hypothetical protein [Hydra magnipapillata]	0
g62833	g62833	g62833|introns:0|%transcript_support:100	0
g62834	g62834	g62834|introns:1|%transcript_support:100	0
g62835	g62835	g62835|introns:2|%transcript_support:40	0
g62836	g62836	g62836|introns:1|%transcript_support:0	0
g62841	g62841	g62841|introns:1|%transcript_support:100	0
g62844	g62844	g62844|introns:1|%transcript_support:0	0
g62845	g62845	g62845|introns:0|%transcript_support:100	0
g62847	g62847	g62847|introns:3|%transcript_support:0	0
g62848	ZNF226	Zinc finger protein 226 [Homo sapiens]	0
g62849	g62849	g62849|introns:1|%transcript_support:0	0
g6285	g6285	g6285|introns:0|%transcript_support:0	0
g62850	g62850	g62850|introns:1|%transcript_support:0	0
g62851	g62851	g62851|introns:3|%transcript_support:71.4	0
g62853	g62853	g62853|introns:2|%transcript_support:0	0
g62855	g62855	g62855|introns:1|%transcript_support:0	0
g62858	g62858	g62858|introns:0|%transcript_support:100	0
g62859	g62859	g62859|introns:0|%transcript_support:100	0
g62860	g62860	g62860|introns:0|%transcript_support:100	0
g62861	g62861	g62861|introns:1|%transcript_support:33.3	0
g62862	Pol	Retrovirus-related Pol polyprotein LINE-1 [Mus musculus]	0
g62863	g62863	g62863|introns:0|%transcript_support:0	0
g62864	g62864	g62864|introns:1|%transcript_support:0	0
g62865	g62865	g62865|introns:0|%transcript_support:0	0
g62867	343888580	zisupton [Xiphophorus maculatus]	0
g62868	g62868	g62868|introns:1|%transcript_support:0	0
g62870	g62870	g62870|introns:0|%transcript_support:100	0
g62871	Cel	Bile salt-activated lipase [Mus musculus]	0
g62872	g62872	g62872|introns:0|%transcript_support:0	0
g62873	g62873	g62873|introns:2|%transcript_support:100	0
g62875	Kat2a	Histone acetyltransferase KAT2A [Mus musculus]	0
g62876	g62876	g62876|introns:2|%transcript_support:25	0
g62879	g62879	g62879|introns:0|%transcript_support:0	0
g6288	254587315	reverse transcriptase [Schistosoma japonicum]	0
g62880	g62880	g62880|introns:2|%transcript_support:0	0
g62881	g62881	g62881|introns:0|%transcript_support:0	0
g62882	g62882	g62882|introns:0|%transcript_support:0	0
g62883	g62883	g62883|introns:0|%transcript_support:100	0
g62885	Pol	Retrovirus-related Pol polyprotein LINE-1 [Mus musculus]	0
g62886	g62886	g62886|introns:0|%transcript_support:100	0
g62887	g62887	g62887|introns:1|%transcript_support:0	0
g62888	g62888	g62888|introns:2|%transcript_support:20	0
g6289	Wdr76	WD repeat-containing protein 76 [Mus musculus]	0
g62890	g62890	g62890|introns:1|%transcript_support:33.3	0
g62893	g62893	g62893|introns:1|%transcript_support:0	0
g62895	g62895	g62895|introns:3|%transcript_support:100	0
g62896	g62896	g62896|introns:0|%transcript_support:0	0
g62897	ZNF226	Zinc finger protein 226 [Homo sapiens]	0
g62899	g62899	g62899|introns:0|%transcript_support:100	0
g629	g629	g629|introns:3|%transcript_support:0	0
g62900	g62900	g62900|introns:0|%transcript_support:0	0
g62901	g62901	g62901|introns:4|%transcript_support:25	0
g62902	g62902	g62902|introns:0|%transcript_support:100	0
g62903	SLC16A9	Monocarboxylate transporter 9 [Homo sapiens]	0
g62905	DIO1	Type I iodothyronine deiodinase [Homo sapiens]	0
g62907	g62907	g62907|introns:0|%transcript_support:0	0
g62908	g62908	g62908|introns:0|%transcript_support:0	0
g62911	MRPL37	39S ribosomal protein L37, mitochondrial [Homo sapiens]	0
g62912	g62912	g62912|introns:0|%transcript_support:0	0
g62913	g62913	g62913|introns:0|%transcript_support:0	0
g62914	g62914	g62914|introns:0|%transcript_support:0	0
g62915	g62915	g62915|introns:0|%transcript_support:0	0
g62916	g62916	g62916|introns:0|%transcript_support:100	0
g62917	Hectd1	E3 ubiquitin-protein ligase HECTD1 [Mus musculus]	0
g6292	g6292	g6292|introns:0|%transcript_support:100	0
g62920	g62920	g62920|introns:1|%transcript_support:50	0
g62921	g62921	g62921|introns:2|%transcript_support:100	0
g62922	g62922	g62922|introns:3|%transcript_support:0	0
g62923	g62923	g62923|introns:0|%transcript_support:0	0
g62924	g62924	g62924|introns:0|%transcript_support:0	0
g62925	g62925	g62925|introns:0|%transcript_support:100	0
g62926	g62926	g62926|introns:0|%transcript_support:100	0
g62927	g62927	g62927|introns:0|%transcript_support:0	0
g62928	g62928	g62928|introns:0|%transcript_support:100	0
g62929	g62929	g62929|introns:0|%transcript_support:100	0
g62932	g62932	g62932|introns:0|%transcript_support:0	0
g62933	g62933	g62933|introns:0|%transcript_support:0	0
g62934	Mylk4	Myosin light chain kinase family member 4 [Mus musculus]	0
g62935	g62935	g62935|introns:0|%transcript_support:100	0
g62936	g62936	g62936|introns:1|%transcript_support:0	0
g62937	g62937	g62937|introns:0|%transcript_support:0	0
g62938	g62938	g62938|introns:0|%transcript_support:100	0
g62939	g62939	g62939|introns:1|%transcript_support:33.3	0
g6294	g6294	g6294|introns:3|%transcript_support:100	0
g62940	g62940	g62940|introns:0|%transcript_support:0	0
g62941	g62941	g62941|introns:0|%transcript_support:100	0
g62942	g62942	g62942|introns:0|%transcript_support:100	0
g62943	g62943	g62943|introns:0|%transcript_support:0	0
g62944	g62944	g62944|introns:1|%transcript_support:0	0
g62945	g62945	g62945|introns:0|%transcript_support:0	0
g62946	g62946	g62946|introns:1|%transcript_support:0	0
g62947	g62947	g62947|introns:1|%transcript_support:100	0
g62948	g62948	g62948|introns:0|%transcript_support:100	0
g62949	67625723	TPA: pol polyprotein [Schistosoma mansoni]	0
g62950	358341466	transposon Ty3-G gap-Pol polyprotein [Clonorchis sinensis]	0
g62951	g62951	g62951|introns:0|%transcript_support:100	0
g62952	g62952	g62952|introns:0|%transcript_support:100	0
g62953	g62953	g62953|introns:0|%transcript_support:0	0
g62954	g62954	g62954|introns:1|%transcript_support:0	0
g62955	g62955	g62955|introns:1|%transcript_support:33.3	0
g62957	g62957	g62957|introns:0|%transcript_support:0	0
g62958	g62958	g62958|introns:0|%transcript_support:0	0
g62959	g62959	g62959|introns:0|%transcript_support:0	0
g62960	g62960	g62960|introns:0|%transcript_support:100	0
g62961	g62961	g62961|introns:1|%transcript_support:0	0
g62962	Pol	Retrovirus-related Pol polyprotein LINE-1 [Mus musculus]	0
g62963	67625719	TPA: reverse transcriptase [Schistosoma mansoni]	0
g62964	254587315	reverse transcriptase [Schistosoma japonicum]	0
g62965	g62965	g62965|introns:3|%transcript_support:71.4	0
g62966	g62966	g62966|introns:1|%transcript_support:0	0
g62967	g62967	g62967|introns:0|%transcript_support:100	0
g6297	g6297	g6297|introns:1|%transcript_support:33.3	0
g62970	g62970	g62970|introns:0|%transcript_support:100	0
g62971	g62971	g62971|introns:0|%transcript_support:0	0
g62972	g62972	g62972|introns:0|%transcript_support:0	0
g62973	g62973	g62973|introns:7|%transcript_support:92.9	0
g62974	g62974	g62974|introns:0|%transcript_support:0	0
g62975	g62975	g62975|introns:0|%transcript_support:0	0
g62978	g62978	g62978|introns:1|%transcript_support:50	0
g62979	g62979	g62979|introns:1|%transcript_support:0	0
g6298	g6298	g6298|introns:1|%transcript_support:0	0
g62981	g62981	g62981|introns:0|%transcript_support:0	0
g62983	g62983	g62983|introns:0|%transcript_support:100	0
g62985	g62985	g62985|introns:0|%transcript_support:0	0
g62986	g62986	g62986|introns:1|%transcript_support:33.3	0
g62987	g62987	g62987|introns:0|%transcript_support:0	0
g62988	g62988	g62988|introns:0|%transcript_support:0	0
g62989	g62989	g62989|introns:0|%transcript_support:0	0
g6299	GUCY2F	Retinal guanylyl cyclase 2 [Homo sapiens]	0
g62990	Pol	Retrovirus-related Pol polyprotein LINE-1 [Mus musculus]	0
g62991	g62991	g62991|introns:0|%transcript_support:0	0
g62992	g62992	g62992|introns:0|%transcript_support:100	0
g62993	g62993	g62993|introns:0|%transcript_support:100	0
g62995	g62995	g62995|introns:0|%transcript_support:100	0
g62996	g62996	g62996|introns:0|%transcript_support:0	0
g62997	g62997	g62997|introns:0|%transcript_support:100	0
g62999	g62999	g62999|introns:0|%transcript_support:100	0
g630	T10	Ser/Thr-rich protein T10 in DGCR region [Mus musculus]	0
g6300	g6300	g6300|introns:2|%transcript_support:20	0
g63000	g63000	g63000|introns:0|%transcript_support:100	0
g63002	g63002	g63002|introns:0|%transcript_support:100	0
g63003	g63003	g63003|introns:1|%transcript_support:0	0
g63008	g63008	g63008|introns:0|%transcript_support:0	0
g63010	g63010	g63010|introns:0|%transcript_support:0	0
g63013	HARBI1	Putative nuclease HARBI1 [Homo sapiens]	0
g63014	g63014	g63014|introns:0|%transcript_support:0	0
g63016	g63016	g63016|introns:0|%transcript_support:0	0
g63017	ZMYM1	Zinc finger MYM-type protein 1 [Homo sapiens]	0
g63019	g63019	g63019|introns:1|%transcript_support:0	0
g6302	g6302	g6302|introns:0|%transcript_support:0	0
g63022	g63022	g63022|introns:0|%transcript_support:0	0
g63023	g63023	g63023|introns:0|%transcript_support:100	0
g63025	g63025	g63025|introns:0|%transcript_support:100	0
g63026	g63026	g63026|introns:0|%transcript_support:100	0
g63027	g63027	g63027|introns:0|%transcript_support:0	0
g63028	g63028	g63028|introns:0|%transcript_support:100	0
g63030	g63030	g63030|introns:2|%transcript_support:20	0
g63031	g63031	g63031|introns:0|%transcript_support:0	0
g63032	g63032	g63032|introns:0|%transcript_support:100	0
g63033	g63033	g63033|introns:2|%transcript_support:0	0
g63034	g63034	g63034|introns:1|%transcript_support:0	0
g63035	g63035	g63035|introns:0|%transcript_support:100	0
g63036	g63036	g63036|introns:1|%transcript_support:0	0
g63037	g63037	g63037|introns:0|%transcript_support:0	0
g63038	g63038	g63038|introns:0|%transcript_support:0	0
g63039	g63039	g63039|introns:1|%transcript_support:0	0
g63040	g63040	g63040|introns:0|%transcript_support:0	0
g63041	g63041	g63041|introns:4|%transcript_support:100	0
g63042	g63042	g63042|introns:1|%transcript_support:50	0
g63043	g63043	g63043|introns:0|%transcript_support:0	0
g63044	g63044	g63044|introns:1|%transcript_support:0	0
g63045	ZFP2	Zinc finger protein 2 homolog [Homo sapiens]	0
g63046	g63046	g63046|introns:0|%transcript_support:0	0
g63048	g63048	g63048|introns:2|%transcript_support:20	0
g6305	g6305	g6305|introns:0|%transcript_support:100	0
g63052	g63052	g63052|introns:0|%transcript_support:0	0
g63053	g63053	g63053|introns:0|%transcript_support:0	0
g63054	68369926	PREDICTED: hypothetical protein LOC368413 [Danio rerio]	0
g63056	g63056	g63056|introns:3|%transcript_support:16.7	0
g63057	g63057	g63057|introns:0|%transcript_support:0	0
g63058	g63058	g63058|introns:0|%transcript_support:100	0
g63059	g63059	g63059|introns:0|%transcript_support:100	0
g6306	g6306	g6306|introns:0|%transcript_support:100	0
g63060	g63060	g63060|introns:1|%transcript_support:50	0
g63061	g63061	g63061|introns:1|%transcript_support:0	0
g63062	g63062	g63062|introns:0|%transcript_support:100	0
g63063	g63063	g63063|introns:1|%transcript_support:0	0
g63064	CTH	Cystathionine gamma-lyase [Homo sapiens]	0
g63065	g63065	g63065|introns:4|%transcript_support:0	0
g63066	g63066	g63066|introns:0|%transcript_support:0	0
g63068	g63068	g63068|introns:0|%transcript_support:100	0
g63069	g63069	g63069|introns:0|%transcript_support:0	0
g63071	g63071	g63071|introns:0|%transcript_support:0	0
g63072	g63072	g63072|introns:1|%transcript_support:0	0
g63074	g63074	g63074|introns:0|%transcript_support:0	0
g63075	g63075	g63075|introns:2|%transcript_support:0	0
g63077	g63077	g63077|introns:1|%transcript_support:33.3	0
g63079	g63079	g63079|introns:0|%transcript_support:100	0
g6308	Lck	Proto-oncogene tyrosine-protein kinase LCK [Mus musculus]	0
g63080	g63080	g63080|introns:0|%transcript_support:100	0
g63081	Hectd1	E3 ubiquitin-protein ligase HECTD1 [Mus musculus]	0
g63082	g63082	g63082|introns:0|%transcript_support:0	0
g63083	g63083	g63083|introns:1|%transcript_support:0	0
g63084	g63084	g63084|introns:0|%transcript_support:100	0
g63085	g63085	g63085|introns:1|%transcript_support:50	0
g63086	g63086	g63086|introns:2|%transcript_support:60	0
g63087	g63087	g63087|introns:1|%transcript_support:33.3	0
g63088	g63088	g63088|introns:0|%transcript_support:100	0
g63089	g63089	g63089|introns:0|%transcript_support:0	0
g6309	g6309	g6309|introns:1|%transcript_support:50	0
g63090	g63090	g63090|introns:0|%transcript_support:100	0
g63091	g63091	g63091|introns:7|%transcript_support:100	0
g63093	ZFP62	Zinc finger protein 62 homolog [Homo sapiens]	0
g63094	g63094	g63094|introns:1|%transcript_support:0	0
g63096	g63096	g63096|introns:0|%transcript_support:0	0
g63097	g63097	g63097|introns:0|%transcript_support:0	0
g63098	g63098	g63098|introns:1|%transcript_support:33.3	0
g63099	g63099	g63099|introns:1|%transcript_support:0	0
g6310	g6310	g6310|introns:1|%transcript_support:0	0
g63100	g63100	g63100|introns:0|%transcript_support:100	0
g63101	g63101	g63101|introns:1|%transcript_support:0	0
g63102	g63102	g63102|introns:2|%transcript_support:75	0
g63103	340374791	PREDICTED: hypothetical protein LOC100632746 [Amphimedon queenslandica]	0
g63105	g63105	g63105|introns:2|%transcript_support:0	0
g63106	g63106	g63106|introns:1|%transcript_support:0	0
g63109	g63109	g63109|introns:0|%transcript_support:100	0
g6311	g6311	g6311|introns:0|%transcript_support:0	0
g63110	g63110	g63110|introns:1|%transcript_support:0	0
g63111	DNAJC21	DnaJ homolog subfamily C member 21 [Homo sapiens]	0
g63112	g63112	g63112|introns:0|%transcript_support:0	0
g63114	g63114	g63114|introns:0|%transcript_support:0	0
g63115	sFuHC	76576275 histocompatibility ligand secreted form [Botryllus schlosseri]	0
g63116	g63116	g63116|introns:0|%transcript_support:100	0
g63117	g63117	g63117|introns:0|%transcript_support:0	0
g63118	g63118	g63118|introns:0|%transcript_support:0	0
g63119	g63119	g63119|introns:0|%transcript_support:0	0
g6312	Klhl29	Kelch-like protein 29 [Mus musculus]	0
g63121	g63121	g63121|introns:0|%transcript_support:100	0
g63122	g63122	g63122|introns:0|%transcript_support:0	0
g63123	g63123	g63123|introns:2|%transcript_support:0	0
g63125	g63125	g63125|introns:1|%transcript_support:0	0
g63127	g63127	g63127|introns:0|%transcript_support:0	0
g63128	g63128	g63128|introns:0|%transcript_support:0	0
g63129	g63129	g63129|introns:0|%transcript_support:0	0
g6313	g6313	g6313|introns:1|%transcript_support:0	0
g63130	g63130	g63130|introns:0|%transcript_support:0	0
g63132	341903371	hypothetical protein CAEBREN_15540 [Caenorhabditis brenneri]	0
g63133	198436258	PREDICTED: similar to HyTSR1 protein [Ciona intestinalis]	0
g63135	g63135	g63135|introns:1|%transcript_support:0	0
g63136	g63136	g63136|introns:0|%transcript_support:100	0
g63138	g63138	g63138|introns:0|%transcript_support:0	0
g63139	g63139	g63139|introns:0|%transcript_support:100	0
g6314	g6314	g6314|introns:11|%transcript_support:73.9	0
g63142	g63142	g63142|introns:6|%transcript_support:50	0
g63143	g63143	g63143|introns:11|%transcript_support:69.6	0
g63145	g63145	g63145|introns:0|%transcript_support:100	0
g63146	g63146	g63146|introns:0|%transcript_support:100	0
g63151	g63151	g63151|introns:2|%transcript_support:0	0
g63152	D2hgdh	D-2-hydroxyglutarate dehydrogenase, mitochondrial [Mus musculus]	0
g63153	Bdh2	3-hydroxybutyrate dehydrogenase type 2 [Mus musculus]	0
g63155	g63155	g63155|introns:0|%transcript_support:0	0
g63156	g63156	g63156|introns:1|%transcript_support:0	0
g63157	g63157	g63157|introns:2|%transcript_support:0	0
g63158	g63158	g63158|introns:0|%transcript_support:100	0
g63159	ZNF665	Zinc finger protein 665 [Homo sapiens]	0
g63160	g63160	g63160|introns:1|%transcript_support:33.3	0
g63161	g63161	g63161|introns:0|%transcript_support:100	0
g63162	g63162	g63162|introns:0|%transcript_support:0	0
g63163	GTF2IRD2	General transcription factor II-I repeat domain-containing protein 2A [Homo sapiens]	0
g63164	g63164	g63164|introns:0|%transcript_support:0	0
g63165	g63165	g63165|introns:1|%transcript_support:0	0
g63166	g63166	g63166|introns:1|%transcript_support:0	0
g63167	g63167	g63167|introns:1|%transcript_support:0	0
g63168	g63168	g63168|introns:1|%transcript_support:0	0
g63169	g63169	g63169|introns:0|%transcript_support:100	0
g6317	g6317	g6317|introns:1|%transcript_support:50	0
g63170	g63170	g63170|introns:0|%transcript_support:0	0
g63171	g63171	g63171|introns:0|%transcript_support:0	0
g63172	g63172	g63172|introns:4|%transcript_support:22.2	0
g63173	ITSN1	Intersectin-1 [Homo sapiens]	0
g63177	g63177	g63177|introns:0|%transcript_support:100	0
g63179	g63179	g63179|introns:1|%transcript_support:0	0
g6318	MPPED2	Metallophosphoesterase MPPED2 [Homo sapiens]	0
g63180	Pol	Retrovirus-related Pol polyprotein LINE-1 [Mus musculus]	0
g63181	g63181	g63181|introns:0|%transcript_support:100	0
g63182	g63182	g63182|introns:0|%transcript_support:0	0
g63183	CNIH	Protein cornichon homolog [Homo sapiens]	0
g63187	g63187	g63187|introns:1|%transcript_support:0	0
g63188	g63188	g63188|introns:1|%transcript_support:0	0
g63189	g63189	g63189|introns:0|%transcript_support:0	0
g63190	g63190	g63190|introns:1|%transcript_support:0	0
g63191	g63191	g63191|introns:0|%transcript_support:100	0
g63192	g63192	g63192|introns:0|%transcript_support:100	0
g63193	g63193	g63193|introns:1|%transcript_support:0	0
g63196	g63196	g63196|introns:0|%transcript_support:100	0
g63197	g63197	g63197|introns:0|%transcript_support:100	0
g63198	g63198	g63198|introns:0|%transcript_support:100	0
g63199	g63199	g63199|introns:0|%transcript_support:100	0
g6320	CASQ2	Calsequestrin-2 [Homo sapiens]	0
g63200	g63200	g63200|introns:2|%transcript_support:100	0
g63201	g63201	g63201|introns:0|%transcript_support:0	0
g63203	g63203	g63203|introns:3|%transcript_support:16.7	0
g63207	ZMYM1	Zinc finger MYM-type protein 1 [Homo sapiens]	0
g63208	g63208	g63208|introns:0|%transcript_support:100	0
g63209	HARBI1	Putative nuclease HARBI1 [Homo sapiens]	0
g6321	g6321	g6321|introns:0|%transcript_support:0	0
g63211	Slco4c1	Solute carrier organic anion transporter family member 4C1 [Mus musculus]	0
g63212	g63212	g63212|introns:2|%transcript_support:0	0
g63214	ZBED5	Zinc finger BED domain-containing protein 5 [Homo sapiens]	0
g63215	g63215	g63215|introns:0|%transcript_support:100	0
g63216	g63216	g63216|introns:0|%transcript_support:0	0
g6322	g6322	g6322|introns:0|%transcript_support:0	0
g63220	g63220	g63220|introns:0|%transcript_support:100	0
g63222	g63222	g63222|introns:1|%transcript_support:50	0
g63226	g63226	g63226|introns:3|%transcript_support:0	0
g63227	g63227	g63227|introns:0|%transcript_support:0	0
g63228	g63228	g63228|introns:0|%transcript_support:100	0
g63229	HARBI1	Putative nuclease HARBI1 [Homo sapiens]	0
g6323	g6323	g6323|introns:0|%transcript_support:0	0
g63230	g63230	g63230|introns:0|%transcript_support:100	0
g63231	Chst10	Carbohydrate sulfotransferase 10 [Mus musculus]	0
g63232	g63232	g63232|introns:0|%transcript_support:0	0
g63233	g63233	g63233|introns:0|%transcript_support:0	0
g63236	g63236	g63236|introns:2|%transcript_support:0	0
g63239	g63239	g63239|introns:0|%transcript_support:0	0
g63240	g63240	g63240|introns:2|%transcript_support:75	0
g63242	g63242	g63242|introns:0|%transcript_support:0	0
g63244	g63244	g63244|introns:1|%transcript_support:0	0
g63245	g63245	g63245|introns:1|%transcript_support:0	0
g63249	g63249	g63249|introns:0|%transcript_support:0	0
g63251	Ssh1	Protein phosphatase Slingshot homolog 1 [Mus musculus]	0
g63252	Itga7	Integrin alpha-7 [Mus musculus]	0
g63256	g63256	g63256|introns:0|%transcript_support:100	0
g6326	g6326	g6326|introns:2|%transcript_support:0	0
g63261	g63261	g63261|introns:4|%transcript_support:77.8	0
g63262	NYNRIN	Protein NYNRIN [Homo sapiens]	0
g63263	ZNF845	Zinc finger protein 845 [Homo sapiens]	0
g63266	g63266	g63266|introns:0|%transcript_support:100	0
g63267	g63267	g63267|introns:3|%transcript_support:50	0
g63268	g63268	g63268|introns:1|%transcript_support:33.3	0
g63270	g63270	g63270|introns:1|%transcript_support:0	0
g63271	g63271	g63271|introns:1|%transcript_support:0	0
g63272	g63272	g63272|introns:0|%transcript_support:100	0
g63274	g63274	g63274|introns:0|%transcript_support:100	0
g63276	g63276	g63276|introns:1|%transcript_support:0	0
g63277	g63277	g63277|introns:0|%transcript_support:0	0
g63278	g63278	g63278|introns:1|%transcript_support:33.3	0
g63279	Tnpo1	Transportin-1 [Mus musculus]	0
g6328	g6328	g6328|introns:1|%transcript_support:33.3	0
g63281	FAM102B	Protein FAM102B [Homo sapiens]	0
g63282	g63282	g63282|introns:0|%transcript_support:0	0
g63285	g63285	g63285|introns:0|%transcript_support:0	0
g63286	g63286	g63286|introns:1|%transcript_support:33.3	0
g63287	g63287	g63287|introns:0|%transcript_support:100	0
g63289	g63289	g63289|introns:0|%transcript_support:0	0
g6329	Pol	Retrovirus-related Pol polyprotein LINE-1 [Mus musculus]	0
g63290	g63290	g63290|introns:0|%transcript_support:100	0
g63291	Pol	Retrovirus-related Pol polyprotein LINE-1 [Mus musculus]	0
g63292	g63292	g63292|introns:0|%transcript_support:0	0
g63293	g63293	g63293|introns:0|%transcript_support:0	0
g63297	g63297	g63297|introns:1|%transcript_support:0	0
g63299	g63299	g63299|introns:1|%transcript_support:0	0
g633	g633	g633|introns:1|%transcript_support:0	0
g6330	g6330	g6330|introns:1|%transcript_support:100	0
g63300	g63300	g63300|introns:4|%transcript_support:87.5	0
g63301	Csgalnact2	Chondroitin sulfate N-acetylgalactosaminyltransferase 2 [Mus musculus]	0
g63302	g63302	g63302|introns:0|%transcript_support:0	0
g63304	Psd3	PH and SEC7 domain-containing protein 3 [Mus musculus]	0
g63305	g63305	g63305|introns:1|%transcript_support:50	0
g63306	g63306	g63306|introns:0|%transcript_support:100	0
g6331	g6331	g6331|introns:0|%transcript_support:100	0
g63311	g63311	g63311|introns:4|%transcript_support:0	0
g63312	g63312	g63312|introns:0|%transcript_support:100	0
g63313	g63313	g63313|introns:1|%transcript_support:0	0
g63314	g63314	g63314|introns:1|%transcript_support:0	0
g63316	g63316	g63316|introns:5|%transcript_support:10	0
g6332	g6332	g6332|introns:0|%transcript_support:100	0
g63323	g63323	g63323|introns:2|%transcript_support:0	0
g63325	g63325	g63325|introns:1|%transcript_support:0	0
g63326	g63326	g63326|introns:0|%transcript_support:0	0
g63327	g63327	g63327|introns:1|%transcript_support:33.3	0
g63328	SCAND3	SCAN domain-containing protein 3 [Homo sapiens]	0
g63329	Slc22a20	Solute carrier family 22 member 20 [Mus musculus]	0
g6333	g6333	g6333|introns:1|%transcript_support:0	0
g63332	g63332	g63332|introns:0|%transcript_support:100	0
g63333	Cth	Cystathionine gamma-lyase [Mus musculus]	0
g63334	Cth	Cystathionine gamma-lyase [Mus musculus]	0
g63335	g63335	g63335|introns:4|%transcript_support:100	0
g63338	g63338	g63338|introns:1|%transcript_support:0	0
g63339	g63339	g63339|introns:0|%transcript_support:0	0
g63344	g63344	g63344|introns:0|%transcript_support:0	0
g63346	g63346	g63346|introns:0|%transcript_support:0	0
g63347	g63347	g63347|introns:2|%transcript_support:0	0
g63348	g63348	g63348|introns:0|%transcript_support:100	0
g63349	IPMK	Inositol polyphosphate multikinase [Homo sapiens]	0
g6335	g6335	g6335|introns:0|%transcript_support:0	0
g63350	g63350	g63350|introns:0|%transcript_support:0	0
g63352	g63352	g63352|introns:0|%transcript_support:0	0
g63353	g63353	g63353|introns:0|%transcript_support:0	0
g63355	g63355	g63355|introns:1|%transcript_support:33.3	0
g63356	g63356	g63356|introns:0|%transcript_support:0	0
g63357	g63357	g63357|introns:0|%transcript_support:0	0
g63359	g63359	g63359|introns:1|%transcript_support:0	0
g6336	g6336	g6336|introns:1|%transcript_support:0	0
g63364	g63364	g63364|introns:0|%transcript_support:100	0
g63368	g63368	g63368|introns:0|%transcript_support:100	0
g6337	Madd	MAP kinase-activating death domain protein [Mus musculus]	0
g63370	g63370	g63370|introns:0|%transcript_support:100	0
g63371	Zmiz2	Zinc finger MIZ domain-containing protein 2 [Mus musculus]	0
g63372	TNC	Tenascin [Homo sapiens]	0
g63373	g63373	g63373|introns:0|%transcript_support:0	0
g63374	g63374	g63374|introns:0|%transcript_support:0	0
g63375	g63375	g63375|introns:1|%transcript_support:0	0
g63376	g63376	g63376|introns:0|%transcript_support:100	0
g63385	g63385	g63385|introns:2|%transcript_support:0	0
g63386	g63386	g63386|introns:1|%transcript_support:50	0
g63389	Plk4	Serine/threonine-protein kinase PLK4 [Mus musculus]	0
g63390	g63390	g63390|introns:0|%transcript_support:0	0
g63391	g63391	g63391|introns:2|%transcript_support:0	0
g63392	g63392	g63392|introns:0|%transcript_support:0	0
g63393	g63393	g63393|introns:1|%transcript_support:0	0
g63397	115640726	PREDICTED: hypothetical protein [Strongylocentrotus purpuratus]	0
g63398	g63398	g63398|introns:0|%transcript_support:100	0
g63399	g63399	g63399|introns:1|%transcript_support:0	0
g634	g634	g634|introns:0|%transcript_support:0	0
g63400	g63400	g63400|introns:1|%transcript_support:0	0
g63401	g63401	g63401|introns:1|%transcript_support:0	0
g63402	g63402	g63402|introns:1|%transcript_support:0	0
g63403	g63403	g63403|introns:1|%transcript_support:0	0
g63404	g63404	g63404|introns:1|%transcript_support:50	0
g63405	g63405	g63405|introns:1|%transcript_support:0	0
g63406	g63406	g63406|introns:2|%transcript_support:0	0
g63407	g63407	g63407|introns:1|%transcript_support:50	0
g63408	T	Brachyury protein [Homo sapiens]	0
g63409	g63409	g63409|introns:1|%transcript_support:0	0
g63411	g63411	g63411|introns:1|%transcript_support:33.3	0
g63412	g63412	g63412|introns:1|%transcript_support:33.3	0
g63414	g63414	g63414|introns:0|%transcript_support:100	0
g63418	g63418	g63418|introns:2|%transcript_support:75	0
g63419	g63419	g63419|introns:0|%transcript_support:100	0
g6342	g6342	g6342|introns:0|%transcript_support:0	0
g63420	g63420	g63420|introns:0|%transcript_support:0	0
g63422	g63422	g63422|introns:1|%transcript_support:0	0
g63423	g63423	g63423|introns:0|%transcript_support:0	0
g63424	g63424	g63424|introns:1|%transcript_support:0	0
g63425	g63425	g63425|introns:0|%transcript_support:0	0
g63426	g63426	g63426|introns:0|%transcript_support:0	0
g63427	g63427	g63427|introns:1|%transcript_support:50	0
g63428	g63428	g63428|introns:2|%transcript_support:20	0
g63432	g63432	g63432|introns:0|%transcript_support:0	0
g63433	g63433	g63433|introns:0|%transcript_support:100	0
g63437	g63437	g63437|introns:0|%transcript_support:0	0
g63439	g63439	g63439|introns:1|%transcript_support:50	0
g63440	g63440	g63440|introns:0|%transcript_support:0	0
g63441	291221245	PREDICTED: RETRotransposon-like family member (retr-1)-like [Saccoglossus kowalevskii]	0
g63446	g63446	g63446|introns:0|%transcript_support:100	0
g63449	g63449	g63449|introns:1|%transcript_support:0	0
g6345	g6345	g6345|introns:0|%transcript_support:0	0
g63450	g63450	g63450|introns:0|%transcript_support:0	0
g63451	g63451	g63451|introns:0|%transcript_support:0	0
g63452	g63452	g63452|introns:0|%transcript_support:0	0
g63453	g63453	g63453|introns:0|%transcript_support:100	0
g63454	g63454	g63454|introns:1|%transcript_support:33.3	0
g63455	g63455	g63455|introns:0|%transcript_support:0	0
g63458	Clca4	Calcium-activated chloride channel regulator 4 [Mus musculus]	0
g63460	HMCN1	Hemicentin-1 [Homo sapiens]	0
g63461	g63461	g63461|introns:4|%transcript_support:55.6	0
g63462	g63462	g63462|introns:2|%transcript_support:0	0
g63465	MEGF8	Multiple epidermal growth factor-like domains protein 8 [Homo sapiens]	0
g63467	g63467	g63467|introns:1|%transcript_support:33.3	0
g63468	g63468	g63468|introns:3|%transcript_support:0	0
g63469	g63469	g63469|introns:0|%transcript_support:100	0
g6347	g6347	g6347|introns:1|%transcript_support:0	0
g63471	g63471	g63471|introns:0|%transcript_support:0	0
g63473	Ube2d2b	Ubiquitin-conjugating enzyme E2 D2B [Mus musculus]	0
g63477	g63477	g63477|introns:0|%transcript_support:100	0
g63479	g63479	g63479|introns:0|%transcript_support:100	0
g6348	g6348	g6348|introns:4|%transcript_support:0	0
g63481	g63481	g63481|introns:2|%transcript_support:0	0
g63483	g63483	g63483|introns:2|%transcript_support:0	0
g63488	g63488	g63488|introns:1|%transcript_support:33.3	0
g63489	g63489	g63489|introns:0|%transcript_support:0	0
g6349	g6349	g6349|introns:0|%transcript_support:100	0
g63493	g63493	g63493|introns:1|%transcript_support:0	0
g63494	g63494	g63494|introns:0|%transcript_support:100	0
g63496	g63496	g63496|introns:1|%transcript_support:0	0
g63498	g63498	g63498|introns:0|%transcript_support:0	0
g63499	g63499	g63499|introns:0|%transcript_support:0	0
g635	g635	g635|introns:1|%transcript_support:0	0
g63507	g63507	g63507|introns:1|%transcript_support:0	0
g63508	g63508	g63508|introns:1|%transcript_support:0	0
g63509	g63509	g63509|introns:0|%transcript_support:0	0
g6351	VPRBP	Protein VPRBP [Homo sapiens]	0
g63512	g63512	g63512|introns:1|%transcript_support:0	0
g63513	g63513	g63513|introns:0|%transcript_support:0	0
g63514	g63514	g63514|introns:1|%transcript_support:50	0
g63516	g63516	g63516|introns:1|%transcript_support:50	0
g63517	g63517	g63517|introns:2|%transcript_support:100	0
g63518	ENGASE	Cytosolic endo-beta-N-acetylglucosaminidase [Homo sapiens]	0
g63519	g63519	g63519|introns:4|%transcript_support:0	0
g6352	g6352	g6352|introns:1|%transcript_support:100	0
g63520	g63520	g63520|introns:1|%transcript_support:33.3	0
g63522	g63522	g63522|introns:1|%transcript_support:50	0
g63523	g63523	g63523|introns:1|%transcript_support:0	0
g63525	g63525	g63525|introns:1|%transcript_support:0	0
g63527	g63527	g63527|introns:1|%transcript_support:50	0
g63528	Grid2	Glutamate receptor delta-2 subunit [Mus musculus]	0
g63529	g63529	g63529|introns:4|%transcript_support:77.8	0
g63537	g63537	g63537|introns:1|%transcript_support:0	0
g6354	g6354	g6354|introns:0|%transcript_support:0	0
g63540	g63540	g63540|introns:0|%transcript_support:100	0
g63541	g63541	g63541|introns:0|%transcript_support:100	0
g63543	g63543	g63543|introns:0|%transcript_support:100	0
g63544	RAPGEF6	Rap guanine nucleotide exchange factor 6 [Homo sapiens]	0
g63545	Rapgef2	Rap guanine nucleotide exchange factor 2 [Mus musculus]	0
g63547	g63547	g63547|introns:1|%transcript_support:50	0
g63548	g63548	g63548|introns:3|%transcript_support:14.3	0
g6355	g6355	g6355|introns:1|%transcript_support:33.3	0
g63551	g63551	g63551|introns:1|%transcript_support:0	0
g63552	g63552	g63552|introns:0|%transcript_support:0	0
g63553	g63553	g63553|introns:0|%transcript_support:100	0
g63554	g63554	g63554|introns:2|%transcript_support:0	0
g63555	g63555	g63555|introns:1|%transcript_support:100	0
g63556	g63556	g63556|introns:2|%transcript_support:25	0
g63559	g63559	g63559|introns:0|%transcript_support:0	0
g63561	OGDH	2-oxoglutarate dehydrogenase, mitochondrial [Homo sapiens]	0
g63565	RAPGEF2	Rap guanine nucleotide exchange factor 2 [Homo sapiens]	0
g63566	RAPGEF6	Rap guanine nucleotide exchange factor 6 [Homo sapiens]	0
g63567	FNIP2	Folliculin-interacting protein 2 [Homo sapiens]	0
g63569	g63569	g63569|introns:1|%transcript_support:0	0
g63570	g63570	g63570|introns:0|%transcript_support:0	0
g63571	g63571	g63571|introns:0|%transcript_support:0	0
g63572	Slc25a10	Mitochondrial dicarboxylate carrier [Mus musculus]	0
g63574	g63574	g63574|introns:1|%transcript_support:0	0
g63577	g63577	g63577|introns:0|%transcript_support:0	0
g63580	g63580	g63580|introns:2|%transcript_support:100	0
g63581	g63581	g63581|introns:1|%transcript_support:50	0
g63584	g63584	g63584|introns:0|%transcript_support:100	0
g63585	g63585	g63585|introns:1|%transcript_support:0	0
g63588	221117806	PREDICTED: similar to reverse transcriptase-like protein [Hydra magnipapillata]	0
g63589	339247547	putative integrase core domain protein [Trichinella spiralis]	0
g63590	198422329	PREDICTED: similar to LOC557892 protein [Ciona intestinalis]	0
g63591	g63591	g63591|introns:0|%transcript_support:0	0
g63592	g63592	g63592|introns:0|%transcript_support:100	0
g63596	g63596	g63596|introns:1|%transcript_support:0	0
g63599	g63599	g63599|introns:3|%transcript_support:42.9	0
g6360	g6360	g6360|introns:0|%transcript_support:0	0
g63600	g63600	g63600|introns:2|%transcript_support:60	0
g63601	g63601	g63601|introns:1|%transcript_support:0	0
g63602	g63602	g63602|introns:0|%transcript_support:100	0
g63603	g63603	g63603|introns:1|%transcript_support:0	0
g63604	Gfpt2	Glucosamine--fructose-6-phosphate aminotransferase [isomerizing] 2 [Mus musculus]	0
g63605	g63605	g63605|introns:0|%transcript_support:100	0
g63606	g63606	g63606|introns:1|%transcript_support:50	0
g63608	g63608	g63608|introns:3|%transcript_support:33.3	0
g6361	g6361	g6361|introns:0|%transcript_support:100	0
g63610	g63610	g63610|introns:4|%transcript_support:50	0
g63611	FUK	L-fucose kinase [Homo sapiens]	0
g63612	g63612	g63612|introns:0|%transcript_support:0	0
g63613	g63613	g63613|introns:0|%transcript_support:0	0
g63614	g63614	g63614|introns:0|%transcript_support:100	0
g63618	Csnk1a1	Casein kinase I isoform alpha [Mus musculus]	0
g63619	g63619	g63619|introns:0|%transcript_support:0	0
g6362	g6362	g6362|introns:0|%transcript_support:100	0
g63620	g63620	g63620|introns:1|%transcript_support:0	0
g63624	221120780	PREDICTED: similar to gag-pol polyprotein [Hydra magnipapillata]	0
g63625	g63625	g63625|introns:2|%transcript_support:100	0
g63626	g63626	g63626|introns:1|%transcript_support:0	0
g63627	g63627	g63627|introns:0|%transcript_support:0	0
g63629	g63629	g63629|introns:1|%transcript_support:0	0
g6363	g6363	g6363|introns:1|%transcript_support:0	0
g63630	g63630	g63630|introns:0|%transcript_support:100	0
g63632	g63632	g63632|introns:0|%transcript_support:100	0
g63633	g63633	g63633|introns:0|%transcript_support:0	0
g63636	g63636	g63636|introns:0|%transcript_support:0	0
g63638	g63638	g63638|introns:1|%transcript_support:33.3	0
g6364	g6364	g6364|introns:1|%transcript_support:0	0
g63640	Bai3	Brain-specific angiogenesis inhibitor 3 [Mus musculus]	0
g63641	g63641	g63641|introns:0|%transcript_support:0	0
g63642	198424817	PREDICTED: similar to EGF-like domain-containing protein [Ciona intestinalis]	0
g63643	g63643	g63643|introns:0|%transcript_support:100	0
g63645	Txndc5	Thioredoxin domain-containing protein 5 [Mus musculus]	0
g63646	g63646	g63646|introns:1|%transcript_support:33.3	0
g63647	g63647	g63647|introns:0|%transcript_support:0	0
g63648	g63648	g63648|introns:1|%transcript_support:0	0
g63652	g63652	g63652|introns:1|%transcript_support:0	0
g63653	g63653	g63653|introns:1|%transcript_support:0	0
g63654	g63654	g63654|introns:2|%transcript_support:0	0
g63655	ZBTB10	Zinc finger and BTB domain-containing protein 10 [Homo sapiens]	0
g63658	g63658	g63658|introns:0|%transcript_support:100	0
g63659	g63659	g63659|introns:0|%transcript_support:0	0
g6366	g6366	g6366|introns:0|%transcript_support:0	0
g63660	g63660	g63660|introns:0|%transcript_support:100	0
g63661	g63661	g63661|introns:1|%transcript_support:0	0
g63662	g63662	g63662|introns:1|%transcript_support:0	0
g63665	313234635	unnamed protein product [Oikopleura dioica]	0
g63668	g63668	g63668|introns:1|%transcript_support:0	0
g63669	g63669	g63669|introns:1|%transcript_support:0	0
g6367	g6367	g6367|introns:0|%transcript_support:100	0
g63670	g63670	g63670|introns:0|%transcript_support:100	0
g63671	g63671	g63671|introns:1|%transcript_support:50	0
g63673	g63673	g63673|introns:1|%transcript_support:0	0
g63674	g63674	g63674|introns:0|%transcript_support:0	0
g63675	Cpn2	Carboxypeptidase N subunit 2 [Mus musculus]	0
g63678	g63678	g63678|introns:4|%transcript_support:100	0
g6368	TRAK1	Trafficking kinesin-binding protein 1 [Homo sapiens]	0
g63680	g63680	g63680|introns:1|%transcript_support:50	0
g63681	g63681	g63681|introns:1|%transcript_support:0	0
g63683	g63683	g63683|introns:1|%transcript_support:0	0
g63684	Ipmk	Inositol polyphosphate multikinase [Mus musculus]	0
g63685	g63685	g63685|introns:0|%transcript_support:0	0
g63686	g63686	g63686|introns:0|%transcript_support:0	0
g63688	Smad2	Mothers against decapentaplegic homolog 2 [Mus musculus]	0
g6369	g6369	g6369|introns:3|%transcript_support:0	0
g63692	g63692	g63692|introns:1|%transcript_support:0	0
g63693	g63693	g63693|introns:1|%transcript_support:0	0
g63694	g63694	g63694|introns:2|%transcript_support:0	0
g63695	g63695	g63695|introns:0|%transcript_support:0	0
g63697	g63697	g63697|introns:1|%transcript_support:66.7	0
g63698	g63698	g63698|introns:0|%transcript_support:100	0
g6370	g6370	g6370|introns:1|%transcript_support:50	0
g63701	g63701	g63701|introns:4|%transcript_support:100	0
g63702	g63702	g63702|introns:1|%transcript_support:100	0
g63703	Ret	Proto-oncogene tyrosine-protein kinase receptor Ret [Mus musculus]	0
g63706	g63706	g63706|introns:0|%transcript_support:0	0
g63708	g63708	g63708|introns:0|%transcript_support:100	0
g6371	g6371	g6371|introns:0|%transcript_support:100	0
g63710	g63710	g63710|introns:3|%transcript_support:0	0
g63711	g63711	g63711|introns:0|%transcript_support:100	0
g63713	g63713	g63713|introns:2|%transcript_support:75	0
g63714	g63714	g63714|introns:0|%transcript_support:0	0
g63715	g63715	g63715|introns:1|%transcript_support:0	0
g63717	g63717	g63717|introns:3|%transcript_support:16.7	0
g6372	g6372	g6372|introns:1|%transcript_support:0	0
g63721	CTPS	CTP synthase 1 [Homo sapiens]	0
g63722	Ctps	CTP synthase 1 [Mus musculus]	0
g63723	g63723	g63723|introns:0|%transcript_support:0	0
g63726	g63726	g63726|introns:2|%transcript_support:0	0
g63727	g63727	g63727|introns:0|%transcript_support:0	0
g63730	g63730	g63730|introns:0|%transcript_support:100	0
g63731	g63731	g63731|introns:0|%transcript_support:0	0
g63733	Pol	Retrovirus-related Pol polyprotein LINE-1 [Mus musculus]	0
g63734	Pol	Retrovirus-related Pol polyprotein LINE-1 [Mus musculus]	0
g63735	g63735	g63735|introns:1|%transcript_support:33.3	0
g63737	g63737	g63737|introns:0|%transcript_support:0	0
g63738	g63738	g63738|introns:1|%transcript_support:33.3	0
g63741	g63741	g63741|introns:0|%transcript_support:0	0
g63742	g63742	g63742|introns:0|%transcript_support:0	0
g63743	g63743	g63743|introns:0|%transcript_support:100	0
g63744	g63744	g63744|introns:0|%transcript_support:100	0
g63745	g63745	g63745|introns:0|%transcript_support:0	0
g63746	g63746	g63746|introns:2|%transcript_support:60	0
g63747	g63747	g63747|introns:0|%transcript_support:100	0
g63749	g63749	g63749|introns:0|%transcript_support:0	0
g63750	g63750	g63750|introns:0|%transcript_support:0	0
g63752	g63752	g63752|introns:1|%transcript_support:0	0
g63753	g63753	g63753|introns:0|%transcript_support:0	0
g63754	g63754	g63754|introns:0|%transcript_support:100	0
g63755	g63755	g63755|introns:1|%transcript_support:0	0
g63757	g63757	g63757|introns:2|%transcript_support:20	0
g63758	g63758	g63758|introns:1|%transcript_support:33.3	0
g63759	g63759	g63759|introns:0|%transcript_support:0	0
g63763	g63763	g63763|introns:1|%transcript_support:33.3	0
g63765	g63765	g63765|introns:0|%transcript_support:0	0
g63766	g63766	g63766|introns:0|%transcript_support:0	0
g63767	g63767	g63767|introns:0|%transcript_support:0	0
g63768	g63768	g63768|introns:1|%transcript_support:0	0
g6377	Dbx1	Homeobox protein DBX1 [Mus musculus]	0
g63770	g63770	g63770|introns:0|%transcript_support:0	0
g63772	Ucp3	Mitochondrial uncoupling protein 3 [Mus musculus]	0
g63773	g63773	g63773|introns:1|%transcript_support:0	0
g63774	g63774	g63774|introns:1|%transcript_support:33.3	0
g63775	g63775	g63775|introns:0|%transcript_support:100	0
g63776	g63776	g63776|introns:0|%transcript_support:0	0
g63777	Col12a1	Collagen alpha-1(XII) chain [Mus musculus]	0
g63778	g63778	g63778|introns:4|%transcript_support:77.8	0
g63779	g63779	g63779|introns:0|%transcript_support:0	0
g63780	Fbn1	Fibrillin-1 [Mus musculus]	0
g63781	g63781	g63781|introns:0|%transcript_support:100	0
g63782	g63782	g63782|introns:0|%transcript_support:0	0
g63783	g63783	g63783|introns:0|%transcript_support:0	0
g63785	g63785	g63785|introns:0|%transcript_support:0	0
g63786	g63786	g63786|introns:1|%transcript_support:33.3	0
g63787	g63787	g63787|introns:0|%transcript_support:0	0
g63788	g63788	g63788|introns:0|%transcript_support:0	0
g63789	g63789	g63789|introns:1|%transcript_support:0	0
g6379	g6379	g6379|introns:2|%transcript_support:0	0
g63790	g63790	g63790|introns:1|%transcript_support:0	0
g63791	g63791	g63791|introns:0|%transcript_support:0	0
g63792	g63792	g63792|introns:0|%transcript_support:100	0
g63793	g63793	g63793|introns:0|%transcript_support:100	0
g63794	g63794	g63794|introns:1|%transcript_support:0	0
g63795	g63795	g63795|introns:0|%transcript_support:0	0
g63798	g63798	g63798|introns:0|%transcript_support:100	0
g63799	g63799	g63799|introns:0|%transcript_support:100	0
g6380	g6380	g6380|introns:0|%transcript_support:0	0
g63800	g63800	g63800|introns:0|%transcript_support:100	0
g63802	SLC10A6	Solute carrier family 10 member 6 [Homo sapiens]	0
g63806	g63806	g63806|introns:0|%transcript_support:0	0
g63809	g63809	g63809|introns:1|%transcript_support:0	0
g63811	g63811	g63811|introns:0|%transcript_support:100	0
g63812	g63812	g63812|introns:0|%transcript_support:100	0
g63813	Pol	Retrovirus-related Pol polyprotein LINE-1 [Mus musculus]	0
g63816	g63816	g63816|introns:0|%transcript_support:100	0
g63818	g63818	g63818|introns:0|%transcript_support:0	0
g63820	g63820	g63820|introns:1|%transcript_support:0	0
g63822	g63822	g63822|introns:0|%transcript_support:0	0
g63823	g63823	g63823|introns:0|%transcript_support:0	0
g63824	g63824	g63824|introns:0|%transcript_support:0	0
g63825	Mov10	Putative helicase MOV-10 [Mus musculus]	0
g63826	g63826	g63826|introns:0|%transcript_support:100	0
g63829	g63829	g63829|introns:0|%transcript_support:100	0
g6383	ATP10D	Probable phospholipid-transporting ATPase VD [Homo sapiens]	0
g63830	g63830	g63830|introns:0|%transcript_support:100	0
g63831	g63831	g63831|introns:1|%transcript_support:0	0
g63832	Nxn	Nucleoredoxin [Mus musculus]	0
g63833	g63833	g63833|introns:1|%transcript_support:0	0
g63834	g63834	g63834|introns:0|%transcript_support:0	0
g63835	g63835	g63835|introns:0|%transcript_support:0	0
g63836	g63836	g63836|introns:0|%transcript_support:0	0
g63837	Nim1	Serine/threonine-protein kinase NIM1 [Mus musculus]	0
g63838	g63838	g63838|introns:0|%transcript_support:100	0
g6384	Scai	Protein SCAI [Mus musculus]	0
g63840	g63840	g63840|introns:3|%transcript_support:100	0
g63841	g63841	g63841|introns:2|%transcript_support:100	0
g63842	Rsph6a	Radial spoke head protein 6 homolog A [Mus musculus]	0
g63844	Ggt1	Gamma-glutamyltranspeptidase 1 [Mus musculus]	0
g63846	g63846	g63846|introns:0|%transcript_support:100	0
g63847	g63847	g63847|introns:0|%transcript_support:100	0
g6385	g6385	g6385|introns:0|%transcript_support:100	0
g63851	SLC18B1	MFS-type transporter SLC18B1 [Homo sapiens]	0
g63852	g63852	g63852|introns:0|%transcript_support:0	0
g63853	g63853	g63853|introns:2|%transcript_support:0	0
g63856	g63856	g63856|introns:1|%transcript_support:0	0
g63859	g63859	g63859|introns:1|%transcript_support:0	0
g6386	g6386	g6386|introns:0|%transcript_support:100	0
g63860	g63860	g63860|introns:0|%transcript_support:0	0
g63861	g63861	g63861|introns:3|%transcript_support:33.3	0
g63864	g63864	g63864|introns:1|%transcript_support:100	0
g63865	g63865	g63865|introns:0|%transcript_support:100	0
g63867	g63867	g63867|introns:2|%transcript_support:20	0
g63869	Cep72	Centrosomal protein of 72 kDa [Mus musculus]	0
g6387	g6387	g6387|introns:1|%transcript_support:50	0
g63872	g63872	g63872|introns:0|%transcript_support:0	0
g63873	GTF2IRD2B	General transcription factor II-I repeat domain-containing protein 2B [Homo sapiens]	0
g63875	g63875	g63875|introns:1|%transcript_support:0	0
g63877	g63877	g63877|introns:0|%transcript_support:0	0
g63878	g63878	g63878|introns:0|%transcript_support:100	0
g63879	g63879	g63879|introns:0|%transcript_support:100	0
g63881	g63881	g63881|introns:3|%transcript_support:28.6	0
g63882	221120780	PREDICTED: similar to gag-pol polyprotein [Hydra magnipapillata]	0
g63883	g63883	g63883|introns:0|%transcript_support:100	0
g63885	g63885	g63885|introns:0|%transcript_support:0	0
g63886	g63886	g63886|introns:2|%transcript_support:0	0
g63887	g63887	g63887|introns:0|%transcript_support:0	0
g63888	g63888	g63888|introns:0|%transcript_support:100	0
g63889	Abcb1b	Multidrug resistance protein 1B [Mus musculus]	0
g63890	g63890	g63890|introns:1|%transcript_support:0	0
g63893	g63893	g63893|introns:0|%transcript_support:0	0
g63897	g63897	g63897|introns:0|%transcript_support:0	0
g63898	g63898	g63898|introns:2|%transcript_support:75	0
g63899	g63899	g63899|introns:4|%transcript_support:100	0
g639	g639	g639|introns:0|%transcript_support:100	0
g63900	g63900	g63900|introns:1|%transcript_support:0	0
g63901	g63901	g63901|introns:0|%transcript_support:100	0
g63902	g63902	g63902|introns:0|%transcript_support:100	0
g63903	SLC5A7	High affinity choline transporter 1 [Homo sapiens]	0
g63904	g63904	g63904|introns:0|%transcript_support:100	0
g63908	DRAM2	DNA damage-regulated autophagy modulator protein 2 [Homo sapiens]	0
g63909	g63909	g63909|introns:0|%transcript_support:0	0
g63910	SLC19A2	Thiamine transporter 1 [Homo sapiens]	0
g63911	g63911	g63911|introns:0|%transcript_support:0	0
g63912	g63912	g63912|introns:0|%transcript_support:0	0
g63913	g63913	g63913|introns:0|%transcript_support:0	0
g63914	198428977	PREDICTED: similar to RIKEN cDNA 2610207I05, partial [Ciona intestinalis]	0
g63915	SMG1	Serine/threonine-protein kinase SMG1 [Homo sapiens]	0
g63916	g63916	g63916|introns:0|%transcript_support:100	0
g63918	Slco1b2	Solute carrier organic anion transporter family member 1B2 [Mus musculus]	0
g63922	328909323	ATP-dependent RNA helicase DDX1-like protein [Equus caballus]	0
g63923	g63923	g63923|introns:1|%transcript_support:0	0
g63924	g63924	g63924|introns:1|%transcript_support:33.3	0
g63925	g63925	g63925|introns:0|%transcript_support:0	0
g63926	g63926	g63926|introns:0|%transcript_support:0	0
g63928	g63928	g63928|introns:0|%transcript_support:0	0
g63930	Acad10	Acyl-CoA dehydrogenase family member 10 [Mus musculus]	0
g63932	g63932	g63932|introns:0|%transcript_support:0	0
g63933	g63933	g63933|introns:3|%transcript_support:0	0
g63934	g63934	g63934|introns:0|%transcript_support:0	0
g63935	Iqgap1	Ras GTPase-activating-like protein IQGAP1 [Mus musculus]	0
g63937	g63937	g63937|introns:0|%transcript_support:0	0
g63939	198436733	PREDICTED: similar to predicted protein [Ciona intestinalis]	0
g6394	g6394	g6394|introns:0|%transcript_support:0	0
g63941	198422881	PREDICTED: similar to predicted protein [Ciona intestinalis]	0
g63942	g63942	g63942|introns:0|%transcript_support:0	0
g63943	g63943	g63943|introns:1|%transcript_support:0	0
g63944	g63944	g63944|introns:1|%transcript_support:0	0
g63945	g63945	g63945|introns:0|%transcript_support:0	0
g63946	Gpr64	G-protein coupled receptor 64 [Mus musculus]	0
g63947	g63947	g63947|introns:0|%transcript_support:100	0
g63949	g63949	g63949|introns:0|%transcript_support:0	0
g6395	g6395	g6395|introns:0|%transcript_support:0	0
g63950	g63950	g63950|introns:0|%transcript_support:0	0
g63951	g63951	g63951|introns:0|%transcript_support:0	0
g63952	g63952	g63952|introns:1|%transcript_support:0	0
g63953	g63953	g63953|introns:1|%transcript_support:0	0
g63956	Ubxn11	UBX domain-containing protein 11 [Mus musculus]	0
g63957	g63957	g63957|introns:0|%transcript_support:0	0
g63958	ARPC5	Actin-related protein 2/3 complex subunit 5 [Homo sapiens]	0
g63959	Arpc5	Actin-related protein 2/3 complex subunit 5 [Mus musculus]	0
g63960	Arrdc3	Arrestin domain-containing protein 3 [Mus musculus]	0
g63961	g63961	g63961|introns:0|%transcript_support:0	0
g63964	g63964	g63964|introns:0|%transcript_support:100	0
g63967	g63967	g63967|introns:0|%transcript_support:100	0
g63969	g63969	g63969|introns:3|%transcript_support:0	0
g63970	g63970	g63970|introns:1|%transcript_support:0	0
g63976	g63976	g63976|introns:0|%transcript_support:100	0
g63977	g63977	g63977|introns:0|%transcript_support:100	0
g63979	g63979	g63979|introns:0|%transcript_support:0	0
g63980	g63980	g63980|introns:0|%transcript_support:100	0
g63981	g63981	g63981|introns:0|%transcript_support:100	0
g63982	198420739	PREDICTED: similar to AT-hook-containing transcription factor 1 (Embryonic large molecule derived from yolk sac), partial [Ciona intestinalis]	0
g63983	AHCTF1	Protein ELYS [Homo sapiens]	0
g63986	g63986	g63986|introns:0|%transcript_support:0	0
g63987	g63987	g63987|introns:0|%transcript_support:0	0
g63988	g63988	g63988|introns:0|%transcript_support:0	0
g6399	g6399	g6399|introns:0|%transcript_support:0	0
g63991	g63991	g63991|introns:2|%transcript_support:100	0
g63992	g63992	g63992|introns:0|%transcript_support:100	0
g63993	g63993	g63993|introns:0|%transcript_support:0	0
g63994	g63994	g63994|introns:0|%transcript_support:0	0
g63995	g63995	g63995|introns:0|%transcript_support:0	0
g63996	g63996	g63996|introns:2|%transcript_support:0	0
g63997	g63997	g63997|introns:0|%transcript_support:100	0
g63998	g63998	g63998|introns:1|%transcript_support:33.3	0
g64	g64	g64|introns:0|%transcript_support:100	0
g640	g640	g640|introns:1|%transcript_support:100	0
g6400	g6400	g6400|introns:1|%transcript_support:0	0
g64000	g64000	g64000|introns:3|%transcript_support:0	0
g64001	g64001	g64001|introns:2|%transcript_support:0	0
g64003	g64003	g64003|introns:0|%transcript_support:0	0
g64004	SLC46A1	Proton-coupled folate transporter [Homo sapiens]	0
g64005	g64005	g64005|introns:0|%transcript_support:100	0
g64006	g64006	g64006|introns:0|%transcript_support:100	0
g64007	g64007	g64007|introns:1|%transcript_support:33.3	0
g6401	g6401	g6401|introns:2|%transcript_support:0	0
g64010	g64010	g64010|introns:0|%transcript_support:0	0
g64011	g64011	g64011|introns:5|%transcript_support:100	0
g64012	g64012	g64012|introns:1|%transcript_support:0	0
g64013	g64013	g64013|introns:0|%transcript_support:0	0
g64015	g64015	g64015|introns:0|%transcript_support:0	0
g64016	g64016	g64016|introns:0|%transcript_support:0	0
g64018	g64018	g64018|introns:0|%transcript_support:0	0
g64019	g64019	g64019|introns:0|%transcript_support:0	0
g6402	g6402	g6402|introns:7|%transcript_support:92.9	0
g64020	g64020	g64020|introns:0|%transcript_support:0	0
g64021	g64021	g64021|introns:0|%transcript_support:100	0
g64024	198415038	PREDICTED: similar to Y64G10A.7, partial [Ciona intestinalis]	0
g64026	g64026	g64026|introns:0|%transcript_support:0	0
g64027	g64027	g64027|introns:0|%transcript_support:0	0
g64029	g64029	g64029|introns:0|%transcript_support:100	0
g6403	g6403	g6403|introns:1|%transcript_support:0	0
g64030	g64030	g64030|introns:0|%transcript_support:100	0
g64031	g64031	g64031|introns:0|%transcript_support:100	0
g64033	g64033	g64033|introns:1|%transcript_support:0	0
g64034	g64034	g64034|introns:0|%transcript_support:100	0
g64036	198421178	PREDICTED: similar to CG5892 CG5892-PA [Ciona intestinalis]	0
g64038	g64038	g64038|introns:2|%transcript_support:0	0
g64039	g64039	g64039|introns:0|%transcript_support:0	0
g64040	g64040	g64040|introns:0|%transcript_support:0	0
g64041	g64041	g64041|introns:0|%transcript_support:0	0
g64044	g64044	g64044|introns:1|%transcript_support:0	0
g64047	g64047	g64047|introns:2|%transcript_support:20	0
g64048	g64048	g64048|introns:3|%transcript_support:71.4	0
g6405	g6405	g6405|introns:2|%transcript_support:0	0
g64051	198435673	PREDICTED: similar to predicted protein [Ciona intestinalis]	0
g64055	g64055	g64055|introns:2|%transcript_support:0	0
g64056	g64056	g64056|introns:3|%transcript_support:0	0
g64057	g64057	g64057|introns:2|%transcript_support:0	0
g64058	g64058	g64058|introns:0|%transcript_support:100	0
g64059	g64059	g64059|introns:1|%transcript_support:33.3	0
g6406	Slc18b1	MFS-type transporter SLC18B1 [Mus musculus]	0
g64060	g64060	g64060|introns:0|%transcript_support:100	0
g64061	g64061	g64061|introns:0|%transcript_support:0	0
g64063	g64063	g64063|introns:4|%transcript_support:44.4	0
g64064	g64064	g64064|introns:1|%transcript_support:0	0
g64065	g64065	g64065|introns:1|%transcript_support:0	0
g64067	125901787	pol-like protein [Biomphalaria glabrata]	0
g64068	g64068	g64068|introns:0|%transcript_support:0	0
g64069	g64069	g64069|introns:1|%transcript_support:33.3	0
g6407	g6407	g6407|introns:0|%transcript_support:0	0
g64070	g64070	g64070|introns:1|%transcript_support:0	0
g64071	ACBD3	Golgi resident protein GCP60 [Homo sapiens]	0
g64072	g64072	g64072|introns:0|%transcript_support:0	0
g64073	g64073	g64073|introns:0|%transcript_support:0	0
g64075	g64075	g64075|introns:1|%transcript_support:0	0
g64079	g64079	g64079|introns:0|%transcript_support:100	0
g6408	g6408	g6408|introns:0|%transcript_support:0	0
g64080	g64080	g64080|introns:0|%transcript_support:100	0
g64081	g64081	g64081|introns:0|%transcript_support:0	0
g64082	g64082	g64082|introns:4|%transcript_support:0	0
g64083	g64083	g64083|introns:1|%transcript_support:0	0
g64084	g64084	g64084|introns:1|%transcript_support:0	0
g64085	g64085	g64085|introns:2|%transcript_support:0	0
g64086	g64086	g64086|introns:2|%transcript_support:20	0
g64087	g64087	g64087|introns:0|%transcript_support:100	0
g64088	g64088	g64088|introns:3|%transcript_support:83.3	0
g64089	198416931	PREDICTED: similar to Y26D4A.9, partial [Ciona intestinalis]	0
g64090	198416931	PREDICTED: similar to Y26D4A.9, partial [Ciona intestinalis]	0
g64091	g64091	g64091|introns:0|%transcript_support:100	0
g64092	g64092	g64092|introns:2|%transcript_support:0	0
g64093	g64093	g64093|introns:1|%transcript_support:33.3	0
g64094	g64094	g64094|introns:1|%transcript_support:0	0
g64095	g64095	g64095|introns:2|%transcript_support:25	0
g64096	g64096	g64096|introns:3|%transcript_support:0	0
g64097	g64097	g64097|introns:2|%transcript_support:0	0
g64099	g64099	g64099|introns:2|%transcript_support:0	0
g641	g641	g641|introns:0|%transcript_support:100	0
g64100	NPTX2	Neuronal pentraxin-2 [Homo sapiens]	0
g64101	g64101	g64101|introns:1|%transcript_support:0	0
g64102	g64102	g64102|introns:1|%transcript_support:0	0
g64103	g64103	g64103|introns:0|%transcript_support:0	0
g64108	g64108	g64108|introns:0|%transcript_support:0	0
g6411	g6411	g6411|introns:2|%transcript_support:75	0
g64110	g64110	g64110|introns:2|%transcript_support:75	0
g64111	g64111	g64111|introns:1|%transcript_support:0	0
g64112	g64112	g64112|introns:2|%transcript_support:75	0
g64113	g64113	g64113|introns:1|%transcript_support:0	0
g64114	g64114	g64114|introns:1|%transcript_support:0	0
g64115	g64115	g64115|introns:0|%transcript_support:100	0
g64117	ZMYM6	Zinc finger MYM-type protein 6 [Homo sapiens]	0
g64118	SCAND3	SCAN domain-containing protein 3 [Homo sapiens]	0
g64119	SCAND3	SCAN domain-containing protein 3 [Homo sapiens]	0
g64120	Smpd3	Sphingomyelin phosphodiesterase 3 [Mus musculus]	0
g64121	g64121	g64121|introns:2|%transcript_support:40	0
g64122	g64122	g64122|introns:3|%transcript_support:0	0
g64124	g64124	g64124|introns:0|%transcript_support:0	0
g64128	Rraga	Ras-related GTP-binding protein A [Mus musculus]	0
g6413	g6413	g6413|introns:3|%transcript_support:100	0
g64130	g64130	g64130|introns:0|%transcript_support:0	0
g64131	g64131	g64131|introns:0|%transcript_support:0	0
g64132	g64132	g64132|introns:0|%transcript_support:0	0
g64133	g64133	g64133|introns:0|%transcript_support:0	0
g64134	g64134	g64134|introns:0|%transcript_support:0	0
g64136	g64136	g64136|introns:1|%transcript_support:0	0
g64137	g64137	g64137|introns:0|%transcript_support:100	0
g64138	g64138	g64138|introns:1|%transcript_support:0	0
g6414	ABCA10	ATP-binding cassette sub-family A member 10 [Homo sapiens]	0
g64140	g64140	g64140|introns:0|%transcript_support:0	0
g64141	g64141	g64141|introns:0|%transcript_support:0	0
g64144	g64144	g64144|introns:1|%transcript_support:0	0
g64145	g64145	g64145|introns:0|%transcript_support:100	0
g64146	g64146	g64146|introns:0|%transcript_support:0	0
g64147	g64147	g64147|introns:0|%transcript_support:100	0
g6415	g6415	g6415|introns:1|%transcript_support:0	0
g64151	ZNF227	Zinc finger protein 227 [Homo sapiens]	0
g64153	g64153	g64153|introns:0|%transcript_support:100	0
g64154	g64154	g64154|introns:0|%transcript_support:100	0
g64157	TRMU	Mitochondrial tRNA-specific 2-thiouridylase 1 [Homo sapiens]	0
g64158	g64158	g64158|introns:0|%transcript_support:0	0
g64159	g64159	g64159|introns:0|%transcript_support:0	0
g6416	g6416	g6416|introns:1|%transcript_support:0	0
g64160	g64160	g64160|introns:1|%transcript_support:0	0
g64161	g64161	g64161|introns:2|%transcript_support:0	0
g64163	301632088	PREDICTED: copia protein-like [Xenopus (Silurana) tropicalis]	0
g64164	225470152	PREDICTED: hypothetical protein [Vitis vinifera]	0
g64165	FAM214A	Protein FAM214A [Homo sapiens]	0
g64167	g64167	g64167|introns:1|%transcript_support:0	0
g64168	g64168	g64168|introns:2|%transcript_support:0	0
g64171	g64171	g64171|introns:0|%transcript_support:0	0
g64172	g64172	g64172|introns:0|%transcript_support:100	0
g64173	g64173	g64173|introns:0|%transcript_support:0	0
g64176	BIRC2	Baculoviral IAP repeat-containing protein 2 [Homo sapiens]	0
g6418	KLHL20	Kelch-like protein 20 [Homo sapiens]	0
g64181	g64181	g64181|introns:1|%transcript_support:0	0
g64182	g64182	g64182|introns:0|%transcript_support:100	0
g64183	g64183	g64183|introns:0|%transcript_support:100	0
g64184	g64184	g64184|introns:0|%transcript_support:100	0
g64185	g64185	g64185|introns:1|%transcript_support:0	0
g64186	Znfx1	NFX1-type zinc finger-containing protein 1 [Mus musculus]	0
g64188	g64188	g64188|introns:2|%transcript_support:100	0
g6419	g6419	g6419|introns:0|%transcript_support:0	0
g64190	Nubp1	Cytosolic Fe-S cluster assembly factor NUBP1 [Mus musculus]	0
g64192	g64192	g64192|introns:0|%transcript_support:100	0
g64193	g64193	g64193|introns:1|%transcript_support:0	0
g64195	g64195	g64195|introns:2|%transcript_support:0	0
g64196	g64196	g64196|introns:2|%transcript_support:25	0
g64197	g64197	g64197|introns:0|%transcript_support:100	0
g64199	g64199	g64199|introns:0|%transcript_support:100	0
g642	g642	g642|introns:0|%transcript_support:100	0
g64200	Pol	Retrovirus-related Pol polyprotein LINE-1 [Mus musculus]	0
g64201	g64201	g64201|introns:2|%transcript_support:0	0
g64203	g64203	g64203|introns:0|%transcript_support:0	0
g64205	g64205	g64205|introns:1|%transcript_support:0	0
g64207	g64207	g64207|introns:0|%transcript_support:100	0
g64208	g64208	g64208|introns:0|%transcript_support:100	0
g64209	g64209	g64209|introns:0|%transcript_support:100	0
g6421	Cyfip2	Cytoplasmic FMR1-interacting protein 2 [Mus musculus]	0
g64210	g64210	g64210|introns:0|%transcript_support:100	0
g64213	g64213	g64213|introns:0|%transcript_support:0	0
g64214	g64214	g64214|introns:0|%transcript_support:100	0
g64215	g64215	g64215|introns:0|%transcript_support:0	0
g64216	g64216	g64216|introns:0|%transcript_support:0	0
g64217	g64217	g64217|introns:0|%transcript_support:0	0
g64218	g64218	g64218|introns:3|%transcript_support:0	0
g64219	g64219	g64219|introns:0|%transcript_support:0	0
g6422	g6422	g6422|introns:0|%transcript_support:0	0
g64220	198438239	PREDICTED: zinc finger (CCHC)-8 [Ciona intestinalis]	0
g64221	221113575	PREDICTED: similar to COS41.3 [Hydra magnipapillata]	0
g64222	198438239	PREDICTED: zinc finger (CCHC)-8 [Ciona intestinalis]	0
g64223	Pcmtd1	Protein-L-isoaspartate O-methyltransferase domain-containing protein 1 [Mus musculus]	0
g64224	g64224	g64224|introns:0|%transcript_support:100	0
g64225	g64225	g64225|introns:0|%transcript_support:100	0
g64226	g64226	g64226|introns:0|%transcript_support:0	0
g64227	g64227	g64227|introns:0|%transcript_support:100	0
g64228	g64228	g64228|introns:1|%transcript_support:50	0
g64231	g64231	g64231|introns:0|%transcript_support:0	0
g64237	g64237	g64237|introns:1|%transcript_support:0	0
g6424	Angptl2	Angiopoietin-related protein 2 [Mus musculus]	0
g64242	g64242	g64242|introns:2|%transcript_support:20	0
g64243	g64243	g64243|introns:1|%transcript_support:50	0
g64246	g64246	g64246|introns:1|%transcript_support:100	1.8617	2.19634	2.04285	1.07514
g64248	g64248	g64248|introns:0|%transcript_support:0	0
g64249	g64249	g64249|introns:2|%transcript_support:0	0
g6425	g6425	g6425|introns:0|%transcript_support:100	0
g64251	g64251	g64251|introns:0|%transcript_support:0	0
g64255	Crlf3	Cytokine receptor-like factor 3 [Mus musculus]	0
g64256	g64256	g64256|introns:0|%transcript_support:0	0
g64258	g64258	g64258|introns:0|%transcript_support:0	0
g64259	g64259	g64259|introns:1|%transcript_support:33.3	0
g6426	g6426	g6426|introns:0|%transcript_support:0	0
g64260	Tulp3	Tubby-related protein 3 [Mus musculus]	0
g64261	g64261	g64261|introns:1|%transcript_support:33.3	0
g64262	g64262	g64262|introns:1|%transcript_support:0	0
g64263	g64263	g64263|introns:2|%transcript_support:0	0
g64264	g64264	g64264|introns:0|%transcript_support:0	0
g64265	g64265	g64265|introns:0|%transcript_support:100	0
g64267	Fibcd1	Fibrinogen C domain-containing protein 1 [Mus musculus]	3.33876	5.30778	2.47017	2.14875
g64268	g64268	g64268|introns:0|%transcript_support:0	0
g64270	g64270	g64270|introns:1|%transcript_support:33.3	0
g64271	g64271	g64271|introns:0|%transcript_support:0	0
g64272	g64272	g64272|introns:0|%transcript_support:0	0
g64273	g64273	g64273|introns:4|%transcript_support:22.2	0
g64274	g64274	g64274|introns:1|%transcript_support:50	0
g64277	Stip1	Stress-induced-phosphoprotein 1 [Mus musculus]	0
g64278	g64278	g64278|introns:0|%transcript_support:0	0
g6428	g6428	g6428|introns:1|%transcript_support:50	0
g64282	g64282	g64282|introns:0|%transcript_support:0	0
g64283	SLC5A12	Sodium-coupled monocarboxylate transporter 2 [Homo sapiens]	0
g64284	198412051	PREDICTED: similar to conserved hypothetical protein, partial [Ciona intestinalis]	0
g64285	g64285	g64285|introns:0|%transcript_support:0	0
g64286	g64286	g64286|introns:1|%transcript_support:50	0
g64288	TROVE2	60 kDa SS-A/Ro ribonucleoprotein [Homo sapiens]	0
g6429	g6429	g6429|introns:0|%transcript_support:100	0
g64290	g64290	g64290|introns:1|%transcript_support:0	0
g64291	g64291	g64291|introns:2|%transcript_support:60	0
g64293	g64293	g64293|introns:0|%transcript_support:0	0
g64294	ZNF492	Zinc finger protein 492 [Homo sapiens]	0
g64297	g64297	g64297|introns:0|%transcript_support:0	0
g64298	g64298	g64298|introns:1|%transcript_support:50	0
g64300	g64300	g64300|introns:4|%transcript_support:100	0
g64301	g64301	g64301|introns:2|%transcript_support:0	0
g64305	ZNF235	Zinc finger protein 235 [Homo sapiens]	0
g64308	g64308	g64308|introns:0|%transcript_support:0	0
g64309	g64309	g64309|introns:0|%transcript_support:0	0
g6431	g6431	g6431|introns:2|%transcript_support:0	0
g64311	g64311	g64311|introns:1|%transcript_support:0	0
g64312	Klhl12	Kelch-like protein 12 [Mus musculus]	0
g64313	198419623	PREDICTED: similar to imaginal discs arrested CG10850-PA, partial [Ciona intestinalis]	0
g64314	ZNF83	Zinc finger protein 83 [Homo sapiens]	0
g64316	g64316	g64316|introns:0|%transcript_support:100	0
g64318	g64318	g64318|introns:0|%transcript_support:0	0
g6432	ATRN	Attractin [Homo sapiens]	0
g64320	ANXA3	Annexin A3 [Homo sapiens]	0
g64323	g64323	g64323|introns:0|%transcript_support:0	0
g64324	g64324	g64324|introns:1|%transcript_support:0	0
g64325	g64325	g64325|introns:2|%transcript_support:0	0
g64326	g64326	g64326|introns:1|%transcript_support:0	0
g64327	g64327	g64327|introns:1|%transcript_support:0	0
g64328	g64328	g64328|introns:0|%transcript_support:100	0
g64329	g64329	g64329|introns:0|%transcript_support:100	0
g6433	g6433	g6433|introns:0|%transcript_support:100	0
g64331	SLC9A8	Sodium/hydrogen exchanger 8 [Homo sapiens]	0
g64333	g64333	g64333|introns:0|%transcript_support:0	0
g64335	g64335	g64335|introns:0|%transcript_support:0	0
g64336	g64336	g64336|introns:1|%transcript_support:0	0
g64338	g64338	g64338|introns:1|%transcript_support:33.3	0
g64339	g64339	g64339|introns:2|%transcript_support:20	0
g6434	PLCB1	1-phosphatidylinositol 4,5-bisphosphate phosphodiesterase beta-1 [Homo sapiens]	0
g64340	g64340	g64340|introns:1|%transcript_support:0	0
g64341	g64341	g64341|introns:0|%transcript_support:0	0
g64342	g64342	g64342|introns:0|%transcript_support:100	0
g64343	g64343	g64343|introns:0|%transcript_support:100	0
g64345	g64345	g64345|introns:0|%transcript_support:100	0
g64346	ANK1	Ankyrin-1 [Homo sapiens]	0
g64348	g64348	g64348|introns:0|%transcript_support:0	0
g64350	g64350	g64350|introns:1|%transcript_support:0	0
g64351	g64351	g64351|introns:0|%transcript_support:0	0
g64354	g64354	g64354|introns:0|%transcript_support:0	0
g64356	g64356	g64356|introns:1|%transcript_support:0	0
g64357	g64357	g64357|introns:2|%transcript_support:0	0
g64358	FUT3	Galactoside 3(4)-L-fucosyltransferase [Homo sapiens]	0
g64359	g64359	g64359|introns:0|%transcript_support:100	0
g6436	LCT	Lactase-phlorizin hydrolase [Homo sapiens]	0
g64360	g64360	g64360|introns:0|%transcript_support:100	0
g64364	g64364	g64364|introns:1|%transcript_support:0	0
g64365	g64365	g64365|introns:0|%transcript_support:100	0
g64366	g64366	g64366|introns:1|%transcript_support:50	0
g64367	g64367	g64367|introns:0|%transcript_support:100	0
g64368	g64368	g64368|introns:0|%transcript_support:100	0
g64369	g64369	g64369|introns:0|%transcript_support:100	0
g6437	g6437	g6437|introns:1|%transcript_support:50	0
g64370	g64370	g64370|introns:0|%transcript_support:0	0
g64372	g64372	g64372|introns:1|%transcript_support:33.3	0
g64374	g64374	g64374|introns:1|%transcript_support:0	0
g64378	g64378	g64378|introns:0|%transcript_support:100	0
g64379	g64379	g64379|introns:1|%transcript_support:0	0
g6438	CUL4A	Cullin-4A [Homo sapiens]	0
g64383	g64383	g64383|introns:1|%transcript_support:100	0
g64386	g64386	g64386|introns:0|%transcript_support:100	0
g64387	g64387	g64387|introns:1|%transcript_support:0	0
g64390	Smg6	Telomerase-binding protein EST1A [Mus musculus]	0
g64392	g64392	g64392|introns:2|%transcript_support:0	0
g64398	g64398	g64398|introns:0|%transcript_support:100	0
g64399	g64399	g64399|introns:3|%transcript_support:100	0
g644	g644	g644|introns:0|%transcript_support:0	0
g64400	g64400	g64400|introns:1|%transcript_support:0	0
g64401	g64401	g64401|introns:1|%transcript_support:33.3	0
g64402	g64402	g64402|introns:0|%transcript_support:100	0
g64403	g64403	g64403|introns:0|%transcript_support:100	0
g64406	TBRG1	Transforming growth factor beta regulator 1 [Homo sapiens]	0
g64407	MSL3	Male-specific lethal 3 homolog [Homo sapiens]	0
g64408	g64408	g64408|introns:0|%transcript_support:0	0
g64409	g64409	g64409|introns:0|%transcript_support:100	0
g64410	g64410	g64410|introns:1|%transcript_support:0	0
g64411	g64411	g64411|introns:1|%transcript_support:0	0
g64412	g64412	g64412|introns:0|%transcript_support:0	0
g64414	g64414	g64414|introns:2|%transcript_support:0	0
g64416	g64416	g64416|introns:0|%transcript_support:0	0
g64417	g64417	g64417|introns:0|%transcript_support:0	0
g64418	g64418	g64418|introns:2|%transcript_support:0	0
g64419	g64419	g64419|introns:1|%transcript_support:33.3	0
g64420	g64420	g64420|introns:1|%transcript_support:0	0
g64421	g64421	g64421|introns:0|%transcript_support:0	0
g64422	g64422	g64422|introns:1|%transcript_support:50	0
g64423	SULT1C4	Sulfotransferase 1C4 [Homo sapiens]	0
g64424	g64424	g64424|introns:0|%transcript_support:100	0
g64425	g64425	g64425|introns:0|%transcript_support:0	0
g64426	g64426	g64426|introns:1|%transcript_support:0	0
g64427	g64427	g64427|introns:2|%transcript_support:0	0
g64428	g64428	g64428|introns:0|%transcript_support:0	0
g64429	g64429	g64429|introns:0|%transcript_support:0	0
g64430	SCAND3	SCAN domain-containing protein 3 [Homo sapiens]	0
g64436	g64436	g64436|introns:0|%transcript_support:100	0
g64437	g64437	g64437|introns:0|%transcript_support:100	0
g64438	Klhl20	Kelch-like protein 20 [Mus musculus]	0
g64442	g64442	g64442|introns:0|%transcript_support:100	0
g64443	g64443	g64443|introns:0|%transcript_support:0	0
g64445	ORC4	Origin recognition complex subunit 4 [Homo sapiens]	0
g64446	g64446	g64446|introns:1|%transcript_support:33.3	0
g64447	g64447	g64447|introns:0|%transcript_support:0	0
g64448	g64448	g64448|introns:0|%transcript_support:0	0
g64449	g64449	g64449|introns:1|%transcript_support:0	0
g64450	198430959	PREDICTED: similar to Ci-META2 [Ciona intestinalis]	0
g64452	g64452	g64452|introns:0|%transcript_support:0	0
g64453	g64453	g64453|introns:0|%transcript_support:0	0
g64454	g64454	g64454|introns:1|%transcript_support:0	0
g64455	g64455	g64455|introns:1|%transcript_support:0	0
g64456	g64456	g64456|introns:1|%transcript_support:100	0
g64458	g64458	g64458|introns:1|%transcript_support:0	0
g6446	g6446	g6446|introns:0|%transcript_support:0	0
g64460	g64460	g64460|introns:1|%transcript_support:50	0
g64463	g64463	g64463|introns:1|%transcript_support:0	0
g64466	Aspg	60 kDa lysophospholipase [Mus musculus]	0
g64468	g64468	g64468|introns:1|%transcript_support:0	0
g64469	g64469	g64469|introns:0|%transcript_support:0	0
g6447	g6447	g6447|introns:0|%transcript_support:0	0
g64472	g64472	g64472|introns:2|%transcript_support:0	0
g64476	g64476	g64476|introns:0|%transcript_support:100	0
g64477	Selp	P-selectin [Mus musculus]	0
g64479	g64479	g64479|introns:1|%transcript_support:50	0
g6448	Ctns	Cystinosin [Mus musculus]	0
g64480	g64480	g64480|introns:0|%transcript_support:0	0
g64481	g64481	g64481|introns:2|%transcript_support:25	0
g64484	Aspm	Abnormal spindle-like microcephaly-associated protein homolog [Mus musculus]	0
g64485	g64485	g64485|introns:0|%transcript_support:0	0
g6449	g6449	g6449|introns:0|%transcript_support:100	0
g64493	g64493	g64493|introns:1|%transcript_support:0	0
g64495	g64495	g64495|introns:0|%transcript_support:0	0
g64496	g64496	g64496|introns:0|%transcript_support:0	0
g64497	g64497	g64497|introns:0|%transcript_support:0	0
g64498	g64498	g64498|introns:0|%transcript_support:100	0
g64499	198412051	PREDICTED: similar to conserved hypothetical protein, partial [Ciona intestinalis]	0
g645	g645	g645|introns:0|%transcript_support:0	0
g6450	g6450	g6450|introns:2|%transcript_support:0	0
g64500	198413858	PREDICTED: hypothetical protein [Ciona intestinalis]	0
g64501	g64501	g64501|introns:2|%transcript_support:25	0
g64503	g64503	g64503|introns:1|%transcript_support:0	0
g64504	g64504	g64504|introns:0|%transcript_support:100	0
g64505	g64505	g64505|introns:1|%transcript_support:33.3	0
g64507	g64507	g64507|introns:2|%transcript_support:60	0
g64508	g64508	g64508|introns:1|%transcript_support:0	0
g64509	Map3k7	Mitogen-activated protein kinase kinase kinase 7 [Mus musculus]	0
g6451	g6451	g6451|introns:0|%transcript_support:100	0
g64510	g64510	g64510|introns:0|%transcript_support:0	0
g64512	g64512	g64512|introns:0|%transcript_support:0	0
g64513	g64513	g64513|introns:0|%transcript_support:0	0
g64518	g64518	g64518|introns:0|%transcript_support:100	0
g64520	SLC19A2	Thiamine transporter 1 [Homo sapiens]	0
g64522	Odz3	Teneurin-3 [Mus musculus]	0
g64523	Odz3	Teneurin-3 [Mus musculus]	0
g64524	g64524	g64524|introns:3|%transcript_support:57.1	0
g64526	g64526	g64526|introns:1|%transcript_support:0	0
g64527	g64527	g64527|introns:1|%transcript_support:0	0
g64528	g64528	g64528|introns:0|%transcript_support:0	0
g64529	g64529	g64529|introns:1|%transcript_support:0	0
g6453	g6453	g6453|introns:0|%transcript_support:0	0
g64530	ALDH6A1	Methylmalonate-semialdehyde dehydrogenase [acylating], mitochondrial [Homo sapiens]	0
g64533	g64533	g64533|introns:1|%transcript_support:0	0
g64534	g64534	g64534|introns:2|%transcript_support:25	0
g64536	g64536	g64536|introns:2|%transcript_support:25	0
g64537	g64537	g64537|introns:6|%transcript_support:0	0
g64538	g64538	g64538|introns:1|%transcript_support:0	0
g64540	Rai14	Ankycorbin [Mus musculus]	0
g64541	g64541	g64541|introns:0|%transcript_support:0	0
g64543	g64543	g64543|introns:0|%transcript_support:0	0
g64545	g64545	g64545|introns:1|%transcript_support:0	0
g64546	g64546	g64546|introns:0|%transcript_support:100	0
g64549	g64549	g64549|introns:0|%transcript_support:100	0
g64550	g64550	g64550|introns:0|%transcript_support:0	0
g64552	g64552	g64552|introns:0|%transcript_support:100	0
g64553	Pim3	Serine/threonine-protein kinase pim-3 [Mus musculus]	0
g64554	198432055	PREDICTED: similar to Carbohydrate sulfotransferase 3 (Chondroitin 6-sulfotransferase) (Chondroitin 6-O-sulfotransferase 1) (C6ST-1) (C6ST) (Galactose/N-acetylglucosamine/N-acetylglucosamine 6-O-sulfotransferase 0) (GST-0) [Ciona intestinalis]	0
g64556	g64556	g64556|introns:0|%transcript_support:0	0
g64557	g64557	g64557|introns:0|%transcript_support:0	0
g64558	g64558	g64558|introns:0|%transcript_support:0	0
g64559	g64559	g64559|introns:0|%transcript_support:0	0
g64561	g64561	g64561|introns:2|%transcript_support:0	0
g64562	g64562	g64562|introns:0|%transcript_support:100	0
g64564	g64564	g64564|introns:0|%transcript_support:0	0
g64565	g64565	g64565|introns:1|%transcript_support:0	0
g64569	g64569	g64569|introns:0|%transcript_support:0	0
g6457	g6457	g6457|introns:1|%transcript_support:0	0
g64570	g64570	g64570|introns:0|%transcript_support:0	0
g64573	g64573	g64573|introns:1|%transcript_support:50	0
g64574	g64574	g64574|introns:2|%transcript_support:75	0
g64575	g64575	g64575|introns:0|%transcript_support:0	0
g64576	g64576	g64576|introns:0|%transcript_support:0	0
g64577	g64577	g64577|introns:0|%transcript_support:100	0
g64579	g64579	g64579|introns:0|%transcript_support:0	0
g6458	g6458	g6458|introns:3|%transcript_support:0	0
g64581	g64581	g64581|introns:0|%transcript_support:100	0
g64582	g64582	g64582|introns:0|%transcript_support:100	0
g64585	g64585	g64585|introns:2|%transcript_support:75	0
g64587	g64587	g64587|introns:1|%transcript_support:50	0
g64589	g64589	g64589|introns:0|%transcript_support:100	0
g6459	g6459	g6459|introns:6|%transcript_support:0	0
g64590	g64590	g64590|introns:0|%transcript_support:0	0
g64593	g64593	g64593|introns:0|%transcript_support:100	0
g64594	g64594	g64594|introns:2|%transcript_support:25	0
g64596	g64596	g64596|introns:0|%transcript_support:100	0
g64597	g64597	g64597|introns:0|%transcript_support:0	0
g64598	g64598	g64598|introns:1|%transcript_support:100	0
g6460	g6460	g6460|introns:0|%transcript_support:0	0
g64600	MSL3	Male-specific lethal 3 homolog [Homo sapiens]	0
g64601	g64601	g64601|introns:1|%transcript_support:0	0
g64602	g64602	g64602|introns:1|%transcript_support:50	0
g64606	Htatsf1	HIV Tat-specific factor 1 homolog [Mus musculus]	4.26895	0.445909	1.65169	0.269971
g64607	g64607	g64607|introns:1|%transcript_support:0	0
g64609	g64609	g64609|introns:0|%transcript_support:100	0
g64610	g64610	g64610|introns:2|%transcript_support:25	0
g64611	g64611	g64611|introns:2|%transcript_support:0	0
g64612	g64612	g64612|introns:0|%transcript_support:100	0
g64614	Klhl12	Kelch-like protein 12 [Mus musculus]	0
g64616	g64616	g64616|introns:0|%transcript_support:100	0
g64617	g64617	g64617|introns:2|%transcript_support:75	0
g64618	g64618	g64618|introns:1|%transcript_support:33.3	0
g64622	g64622	g64622|introns:0|%transcript_support:100	0
g64623	g64623	g64623|introns:0|%transcript_support:0	0
g64628	g64628	g64628|introns:0|%transcript_support:0	0
g64629	g64629	g64629|introns:3|%transcript_support:0	0
g64632	g64632	g64632|introns:1|%transcript_support:0	0
g64633	Esrp1	Epithelial splicing regulatory protein 1 [Mus musculus]	0
g64637	g64637	g64637|introns:4|%transcript_support:42.9	0
g64639	g64639	g64639|introns:1|%transcript_support:0	0
g64640	g64640	g64640|introns:2|%transcript_support:0	0
g64641	g64641	g64641|introns:2|%transcript_support:0	0
g64642	g64642	g64642|introns:0|%transcript_support:0	0
g64645	KIF25	Kinesin-like protein KIF25 [Homo sapiens]	0
g64647	g64647	g64647|introns:0|%transcript_support:100	0
g64648	g64648	g64648|introns:2|%transcript_support:0	0
g64649	g64649	g64649|introns:0|%transcript_support:0	0
g6465	DDX21	Nucleolar RNA helicase 2 [Homo sapiens]	0
g64651	g64651	g64651|introns:0|%transcript_support:100	0
g64652	g64652	g64652|introns:0|%transcript_support:100	0
g64653	g64653	g64653|introns:1|%transcript_support:50	0
g64655	Fgl2	Fibroleukin [Mus musculus]	0
g64656	g64656	g64656|introns:0|%transcript_support:0	0
g64657	g64657	g64657|introns:0|%transcript_support:0	0
g64658	g64658	g64658|introns:0|%transcript_support:0	0
g64659	g64659	g64659|introns:0|%transcript_support:100	0
g64660	HARBI1	Putative nuclease HARBI1 [Homo sapiens]	0
g64666	g64666	g64666|introns:1|%transcript_support:0	0
g64667	g64667	g64667|introns:0|%transcript_support:100	0
g64668	DNAH9	Dynein heavy chain 9, axonemal [Homo sapiens]	0
g64670	Birc2	Baculoviral IAP repeat-containing protein 2 [Mus musculus]	0
g64672	g64672	g64672|introns:4|%transcript_support:0	0
g64673	Vax1	Ventral anterior homeobox 1 [Mus musculus]	0
g64674	g64674	g64674|introns:1|%transcript_support:0	0
g64675	SCAND3	SCAN domain-containing protein 3 [Homo sapiens]	0
g64678	g64678	g64678|introns:0|%transcript_support:100	0
g64679	g64679	g64679|introns:0|%transcript_support:100	0
g64680	g64680	g64680|introns:0|%transcript_support:0	0
g64681	GTF2IRD2B	General transcription factor II-I repeat domain-containing protein 2B [Homo sapiens]	0
g64682	g64682	g64682|introns:0|%transcript_support:100	0
g64684	g64684	g64684|introns:0|%transcript_support:0	0
g64685	g64685	g64685|introns:1|%transcript_support:0	0
g64687	DLEC1	Deleted in lung and esophageal cancer protein 1 [Homo sapiens]	0
g64688	g64688	g64688|introns:0|%transcript_support:100	0
g6469	g6469	g6469|introns:1|%transcript_support:0	0
g64693	SCAND3	SCAN domain-containing protein 3 [Homo sapiens]	0
g64695	g64695	g64695|introns:1|%transcript_support:0	0
g64696	g64696	g64696|introns:0|%transcript_support:100	0
g64697	g64697	g64697|introns:0|%transcript_support:0	0
g64698	g64698	g64698|introns:4|%transcript_support:0	0
g64699	g64699	g64699|introns:1|%transcript_support:0	0
g6470	g6470	g6470|introns:0|%transcript_support:0	0
g64700	g64700	g64700|introns:0|%transcript_support:0	0
g64701	g64701	g64701|introns:0|%transcript_support:100	0
g64705	g64705	g64705|introns:1|%transcript_support:0	0
g64706	g64706	g64706|introns:0|%transcript_support:100	0
g64707	g64707	g64707|introns:0|%transcript_support:100	0
g64709	g64709	g64709|introns:1|%transcript_support:0	0
g6471	g6471	g6471|introns:2|%transcript_support:0	0
g64712	g64712	g64712|introns:0|%transcript_support:100	0
g64714	g64714	g64714|introns:0|%transcript_support:0	0
g64715	g64715	g64715|introns:0|%transcript_support:0	0
g64716	Mcl1	Induced myeloid leukemia cell differentiation protein Mcl-1 homolog [Mus musculus]	0
g64717	ZBED5	Zinc finger BED domain-containing protein 5 [Homo sapiens]	0
g64719	g64719	g64719|introns:2|%transcript_support:0	0
g64720	g64720	g64720|introns:1|%transcript_support:0	0
g64721	g64721	g64721|introns:0|%transcript_support:0	0
g64722	g64722	g64722|introns:1|%transcript_support:0	0
g64724	g64724	g64724|introns:2|%transcript_support:0	0
g64725	g64725	g64725|introns:1|%transcript_support:0	0
g64726	g64726	g64726|introns:1|%transcript_support:0	0
g64727	g64727	g64727|introns:2|%transcript_support:0	0
g64729	g64729	g64729|introns:1|%transcript_support:0	0
g64730	g64730	g64730|introns:0|%transcript_support:0	0
g64731	g64731	g64731|introns:0|%transcript_support:100	0
g64732	g64732	g64732|introns:2|%transcript_support:0	0
g64733	g64733	g64733|introns:0|%transcript_support:0	0
g64734	g64734	g64734|introns:0|%transcript_support:0	0
g64735	g64735	g64735|introns:0|%transcript_support:0	0
g64736	g64736	g64736|introns:1|%transcript_support:0	0
g64737	g64737	g64737|introns:1|%transcript_support:0	0
g6474	g6474	g6474|introns:0|%transcript_support:100	0
g64740	g64740	g64740|introns:8|%transcript_support:93.8	0
g64741	g64741	g64741|introns:0|%transcript_support:100	0
g64742	g64742	g64742|introns:2|%transcript_support:75	0
g64743	g64743	g64743|introns:0|%transcript_support:100	0
g64744	g64744	g64744|introns:1|%transcript_support:33.3	0
g64745	198423452	PREDICTED: similar to nuclear matrix transcription factor [Ciona intestinalis]	0
g64747	g64747	g64747|introns:0|%transcript_support:100	0
g64748	g64748	g64748|introns:0|%transcript_support:0	0
g64749	g64749	g64749|introns:0|%transcript_support:100	0
g6475	g6475	g6475|introns:0|%transcript_support:100	0
g64750	g64750	g64750|introns:0|%transcript_support:100	0
g64753	g64753	g64753|introns:0|%transcript_support:0	0
g64757	Pol	Retrovirus-related Pol polyprotein LINE-1 [Mus musculus]	0
g64758	g64758	g64758|introns:0|%transcript_support:0	0
g64759	CREBBP	CREB-binding protein [Homo sapiens]	0
g6476	Fam3c	Protein FAM3C [Mus musculus]	0
g64760	g64760	g64760|introns:0|%transcript_support:100	0
g64761	g64761	g64761|introns:1|%transcript_support:0	0
g64762	g64762	g64762|introns:2|%transcript_support:0	0
g64763	g64763	g64763|introns:0|%transcript_support:100	0
g64766	g64766	g64766|introns:1|%transcript_support:33.3	0
g64767	g64767	g64767|introns:1|%transcript_support:50	0
g64768	g64768	g64768|introns:1|%transcript_support:33.3	0
g64769	g64769	g64769|introns:1|%transcript_support:33.3	0
g6477	g6477	g6477|introns:0|%transcript_support:0	0
g64772	g64772	g64772|introns:1|%transcript_support:0	0
g64773	g64773	g64773|introns:7|%transcript_support:53.3	0
g64775	g64775	g64775|introns:2|%transcript_support:100	0
g64776	g64776	g64776|introns:0|%transcript_support:100	0
g64778	g64778	g64778|introns:1|%transcript_support:0	0
g64780	g64780	g64780|introns:0|%transcript_support:0	0
g64781	g64781	g64781|introns:0|%transcript_support:100	0
g64784	g64784	g64784|introns:0|%transcript_support:100	0
g64785	g64785	g64785|introns:0|%transcript_support:0	0
g64786	g64786	g64786|introns:0|%transcript_support:0	0
g64787	ZNF665	Zinc finger protein 665 [Homo sapiens]	0
g64789	g64789	g64789|introns:1|%transcript_support:100	0
g6479	Polr2d	DNA-directed RNA polymerase II subunit RPB4 [Mus musculus]	0
g64790	KLHL18	Kelch-like protein 18 [Homo sapiens]	0
g64791	g64791	g64791|introns:0|%transcript_support:100	0
g64792	g64792	g64792|introns:0|%transcript_support:100	0
g64793	FUT9	Alpha-(1,3)-fucosyltransferase [Homo sapiens]	0
g64794	g64794	g64794|introns:0|%transcript_support:100	0
g64796	g64796	g64796|introns:0|%transcript_support:100	0
g64797	BIRC6	Baculoviral IAP repeat-containing protein 6 [Homo sapiens]	0
g64799	g64799	g64799|introns:2|%transcript_support:100	0
g64800	g64800	g64800|introns:0|%transcript_support:0	0
g64801	g64801	g64801|introns:0|%transcript_support:0	0
g64803	g64803	g64803|introns:0|%transcript_support:100	0
g64804	g64804	g64804|introns:1|%transcript_support:0	0
g64807	309366613	hypothetical protein CBG_26722 [Caenorhabditis briggsae AF16]	0
g64808	g64808	g64808|introns:0|%transcript_support:100	0
g64809	g64809	g64809|introns:1|%transcript_support:0	0
g6481	g6481	g6481|introns:1|%transcript_support:0	0
g64811	g64811	g64811|introns:1|%transcript_support:0	0
g64812	g64812	g64812|introns:1|%transcript_support:0	0
g64813	g64813	g64813|introns:3|%transcript_support:14.3	0
g64816	ZBED5	Zinc finger BED domain-containing protein 5 [Homo sapiens]	0
g64817	g64817	g64817|introns:1|%transcript_support:0	0
g64818	g64818	g64818|introns:0|%transcript_support:0	0
g64819	g64819	g64819|introns:0|%transcript_support:0	0
g64820	g64820	g64820|introns:1|%transcript_support:0	0
g64821	g64821	g64821|introns:2|%transcript_support:75	0
g64824	g64824	g64824|introns:1|%transcript_support:0	0
g64825	g64825	g64825|introns:0|%transcript_support:0	0
g64826	g64826	g64826|introns:0|%transcript_support:100	0
g64827	g64827	g64827|introns:1|%transcript_support:0	0
g64829	g64829	g64829|introns:0|%transcript_support:100	0
g6483	RSPH10B2	Radial spoke head 10 homolog B2 [Homo sapiens]	0
g64830	g64830	g64830|introns:0|%transcript_support:100	0
g64831	g64831	g64831|introns:2|%transcript_support:0	0
g64832	g64832	g64832|introns:2|%transcript_support:75	0
g64835	g64835	g64835|introns:0|%transcript_support:100	0
g64836	g64836	g64836|introns:0|%transcript_support:100	0
g64838	g64838	g64838|introns:0|%transcript_support:0	0
g64839	g64839	g64839|introns:0|%transcript_support:100	0
g64840	g64840	g64840|introns:0|%transcript_support:100	0
g64841	g64841	g64841|introns:0|%transcript_support:100	0
g64842	g64842	g64842|introns:0|%transcript_support:0	0
g64843	ZNF665	Zinc finger protein 665 [Homo sapiens]	0
g64844	Suv420h1	Histone-lysine N-methyltransferase SUV420H1 [Mus musculus]	0
g64845	g64845	g64845|introns:1|%transcript_support:0	0
g64848	g64848	g64848|introns:0|%transcript_support:100	0
g64849	g64849	g64849|introns:2|%transcript_support:0	0
g6485	g6485	g6485|introns:1|%transcript_support:0	0
g64850	KLHL7	Kelch-like protein 7 [Homo sapiens]	0
g64857	g64857	g64857|introns:2|%transcript_support:0	0
g64858	g64858	g64858|introns:3|%transcript_support:0	0
g64859	g64859	g64859|introns:1|%transcript_support:33.3	0
g64860	g64860	g64860|introns:2|%transcript_support:40	0
g64862	g64862	g64862|introns:2|%transcript_support:0	0
g64863	Harbi1	Putative nuclease HARBI1 [Mus musculus]	0
g64865	g64865	g64865|introns:1|%transcript_support:0	0
g64867	g64867	g64867|introns:0|%transcript_support:0	0
g64868	g64868	g64868|introns:1|%transcript_support:0	0
g64869	g64869	g64869|introns:0|%transcript_support:0	0
g64870	g64870	g64870|introns:0|%transcript_support:100	0
g64871	Birc2	Baculoviral IAP repeat-containing protein 2 [Mus musculus]	0
g64872	TRMU	Mitochondrial tRNA-specific 2-thiouridylase 1 [Homo sapiens]	0
g64875	g64875	g64875|introns:0|%transcript_support:0	0
g64876	g64876	g64876|introns:0|%transcript_support:0	0
g64877	g64877	g64877|introns:0|%transcript_support:0	0
g64878	g64878	g64878|introns:0|%transcript_support:0	0
g64879	g64879	g64879|introns:0|%transcript_support:100	0
g64881	g64881	g64881|introns:0|%transcript_support:0	0
g64882	g64882	g64882|introns:0|%transcript_support:0	0
g64883	g64883	g64883|introns:0|%transcript_support:0	0
g64884	g64884	g64884|introns:1|%transcript_support:0	0
g64886	g64886	g64886|introns:1|%transcript_support:0	0
g64887	g64887	g64887|introns:1|%transcript_support:0	0
g6489	g6489	g6489|introns:1|%transcript_support:0	0
g64890	g64890	g64890|introns:0|%transcript_support:100	0
g64893	g64893	g64893|introns:0|%transcript_support:0	0
g64894	g64894	g64894|introns:1|%transcript_support:0	0
g64895	g64895	g64895|introns:0|%transcript_support:0	0
g64896	g64896	g64896|introns:0|%transcript_support:0	0
g64899	g64899	g64899|introns:2|%transcript_support:0	0
g649	g649	g649|introns:0|%transcript_support:0	0
g6490	g6490	g6490|introns:0|%transcript_support:0	0
g64900	g64900	g64900|introns:0|%transcript_support:100	0
g64903	g64903	g64903|introns:0|%transcript_support:0	0
g64905	g64905	g64905|introns:2|%transcript_support:0	0
g6491	PRMT6	Protein arginine N-methyltransferase 6 [Homo sapiens]	0
g64910	g64910	g64910|introns:0|%transcript_support:0	0
g64911	g64911	g64911|introns:0|%transcript_support:0	0
g64913	g64913	g64913|introns:2|%transcript_support:100	0
g64914	g64914	g64914|introns:1|%transcript_support:33.3	0
g64915	g64915	g64915|introns:0|%transcript_support:100	0
g64916	g64916	g64916|introns:1|%transcript_support:33.3	0
g64917	g64917	g64917|introns:0|%transcript_support:100	0
g64919	g64919	g64919|introns:1|%transcript_support:0	0
g6492	g6492	g6492|introns:6|%transcript_support:91.7	0
g64920	g64920	g64920|introns:0|%transcript_support:0	0
g64921	g64921	g64921|introns:0|%transcript_support:0	0
g64922	g64922	g64922|introns:0|%transcript_support:100	0
g64923	g64923	g64923|introns:0|%transcript_support:0	0
g64924	g64924	g64924|introns:0|%transcript_support:0	0
g64925	Barx1	Homeobox protein BarH-like 1 [Mus musculus]	0
g64926	g64926	g64926|introns:0|%transcript_support:0	0
g64927	g64927	g64927|introns:0|%transcript_support:100	0
g6493	g6493	g6493|introns:2|%transcript_support:100	0
g64930	g64930	g64930|introns:0|%transcript_support:100	0
g64931	g64931	g64931|introns:0|%transcript_support:100	0
g64932	g64932	g64932|introns:0|%transcript_support:100	0
g64935	g64935	g64935|introns:1|%transcript_support:0	0
g64936	g64936	g64936|introns:0|%transcript_support:0	0
g64937	g64937	g64937|introns:0|%transcript_support:100	0
g64938	g64938	g64938|introns:0|%transcript_support:100	0
g6494	g6494	g6494|introns:1|%transcript_support:0	0
g64941	g64941	g64941|introns:0|%transcript_support:0	0
g64943	g64943	g64943|introns:0|%transcript_support:0	0
g64944	g64944	g64944|introns:3|%transcript_support:100	0
g64946	g64946	g64946|introns:1|%transcript_support:33.3	0
g64947	RTEL1	Regulator of telomere elongation helicase 1 [Homo sapiens]	0
g64948	ZBTB8A	Zinc finger and BTB domain-containing protein 8A [Homo sapiens]	0
g64949	g64949	g64949|introns:0|%transcript_support:100	0
g6495	g6495	g6495|introns:1|%transcript_support:0	0
g64950	g64950	g64950|introns:3|%transcript_support:57.1	0
g64951	g64951	g64951|introns:1|%transcript_support:0	0
g64952	g64952	g64952|introns:0|%transcript_support:0	0
g64953	Map3k7	Mitogen-activated protein kinase kinase kinase 7 [Mus musculus]	0
g64954	g64954	g64954|introns:0|%transcript_support:100	0
g64955	g64955	g64955|introns:0|%transcript_support:0	0
g64956	g64956	g64956|introns:0|%transcript_support:0	0
g64957	g64957	g64957|introns:1|%transcript_support:0	0
g64959	ATL3	Atlastin-3 [Homo sapiens]	0
g64961	g64961	g64961|introns:0|%transcript_support:100	0
g64962	g64962	g64962|introns:1|%transcript_support:0	0
g64964	g64964	g64964|introns:0|%transcript_support:100	0
g64965	g64965	g64965|introns:0|%transcript_support:100	0
g64966	g64966	g64966|introns:0|%transcript_support:100	0
g64971	FAM135A	Protein FAM135A [Homo sapiens]	0
g64972	g64972	g64972|introns:1|%transcript_support:100	0
g64973	ASPG	60 kDa lysophospholipase [Homo sapiens]	0
g64974	g64974	g64974|introns:0|%transcript_support:0	0
g64975	g64975	g64975|introns:1|%transcript_support:0	0
g64976	g64976	g64976|introns:1|%transcript_support:0	0
g64977	g64977	g64977|introns:2|%transcript_support:0	0
g64979	g64979	g64979|introns:0|%transcript_support:0	0
g6498	198418064	PREDICTED: similar to putative cholinesterase, partial [Ciona intestinalis]	0
g64980	g64980	g64980|introns:0|%transcript_support:100	0
g64981	g64981	g64981|introns:0|%transcript_support:0	0
g64982	g64982	g64982|introns:0|%transcript_support:0	0
g64983	g64983	g64983|introns:1|%transcript_support:0	0
g64984	g64984	g64984|introns:0|%transcript_support:100	0
g64986	g64986	g64986|introns:0|%transcript_support:0	0
g64987	g64987	g64987|introns:0|%transcript_support:0	0
g64988	g64988	g64988|introns:0|%transcript_support:0	0
g64991	g64991	g64991|introns:1|%transcript_support:33.3	0
g64992	g64992	g64992|introns:0|%transcript_support:0	0
g64993	g64993	g64993|introns:1|%transcript_support:33.3	0
g64996	g64996	g64996|introns:1|%transcript_support:0	0
g64998	Vps8	Vacuolar protein sorting-associated protein 8 homolog [Mus musculus]	0
g650	g650	g650|introns:1|%transcript_support:0	0
g65000	g65000	g65000|introns:0|%transcript_support:100	0
g65001	g65001	g65001|introns:1|%transcript_support:0	0
g65002	g65002	g65002|introns:2|%transcript_support:60	0
g65003	g65003	g65003|introns:1|%transcript_support:66.7	0
g65004	g65004	g65004|introns:0|%transcript_support:0	0
g65007	g65007	g65007|introns:0|%transcript_support:100	0
g65008	g65008	g65008|introns:1|%transcript_support:0	0
g65009	g65009	g65009|introns:0|%transcript_support:0	0
g6501	g6501	g6501|introns:0|%transcript_support:0	0
g65011	g65011	g65011|introns:1|%transcript_support:50	0
g65014	g65014	g65014|introns:1|%transcript_support:33.3	0
g65015	g65015	g65015|introns:1|%transcript_support:0	0
g65016	Pol	Retrovirus-related Pol polyprotein LINE-1 [Mus musculus]	0
g65019	g65019	g65019|introns:0|%transcript_support:0	0
g65020	g65020	g65020|introns:1|%transcript_support:33.3	0
g65021	g65021	g65021|introns:0|%transcript_support:0	0
g65022	g65022	g65022|introns:0|%transcript_support:0	0
g65023	g65023	g65023|introns:1|%transcript_support:50	0
g65024	g65024	g65024|introns:0|%transcript_support:100	0
g65025	g65025	g65025|introns:0|%transcript_support:100	0
g65026	g65026	g65026|introns:0|%transcript_support:0	0
g6503	g6503	g6503|introns:1|%transcript_support:0	0
g65030	g65030	g65030|introns:0|%transcript_support:0	0
g65031	221132289	PREDICTED: similar to AGAP012183-PA, partial [Hydra magnipapillata]	0
g65032	221126506	PREDICTED: similar to conserved hypothetical protein [Hydra magnipapillata]	0
g65035	g65035	g65035|introns:0|%transcript_support:100	0
g65036	g65036	g65036|introns:0|%transcript_support:0	0
g65038	Solh	Calpain-15 [Mus musculus]	0
g65039	SOLH	Calpain-15 [Homo sapiens]	0
g65040	g65040	g65040|introns:0|%transcript_support:0	0
g65042	g65042	g65042|introns:4|%transcript_support:88.9	0
g65044	CLCA3P	Calcium-activated chloride channel regulator family member 3 [Homo sapiens]	0
g65045	g65045	g65045|introns:1|%transcript_support:0	0
g65046	g65046	g65046|introns:1|%transcript_support:0	0
g65047	g65047	g65047|introns:0|%transcript_support:0	0
g65048	g65048	g65048|introns:1|%transcript_support:0	0
g6505	g6505	g6505|introns:1|%transcript_support:0	0
g65050	g65050	g65050|introns:2|%transcript_support:0	0
g65052	g65052	g65052|introns:2|%transcript_support:0	0
g65053	g65053	g65053|introns:0|%transcript_support:100	0
g65057	g65057	g65057|introns:0|%transcript_support:0	0
g65058	g65058	g65058|introns:0|%transcript_support:0	0
g65059	g65059	g65059|introns:0|%transcript_support:0	0
g6506	g6506	g6506|introns:1|%transcript_support:100	0
g65061	g65061	g65061|introns:3|%transcript_support:16.7	0
g65062	g65062	g65062|introns:0|%transcript_support:100	0
g65063	g65063	g65063|introns:0|%transcript_support:100	0
g65064	g65064	g65064|introns:1|%transcript_support:0	0
g65065	g65065	g65065|introns:0|%transcript_support:100	0
g65067	g65067	g65067|introns:2|%transcript_support:60	0
g65068	g65068	g65068|introns:0|%transcript_support:0	0
g65069	g65069	g65069|introns:1|%transcript_support:0	0
g6507	g6507	g6507|introns:1|%transcript_support:0	0
g65072	g65072	g65072|introns:8|%transcript_support:88.2	0
g65073	g65073	g65073|introns:0|%transcript_support:0	0
g65075	g65075	g65075|introns:1|%transcript_support:0	0
g65076	g65076	g65076|introns:1|%transcript_support:0	0
g65077	g65077	g65077|introns:3|%transcript_support:71.4	0
g65079	g65079	g65079|introns:0|%transcript_support:0	0
g6508	g6508	g6508|introns:0|%transcript_support:100	0
g65080	g65080	g65080|introns:1|%transcript_support:0	0
g65083	g65083	g65083|introns:0|%transcript_support:100	0
g65084	g65084	g65084|introns:1|%transcript_support:0	0
g65085	g65085	g65085|introns:1|%transcript_support:0	0
g65086	g65086	g65086|introns:1|%transcript_support:100	0
g65087	g65087	g65087|introns:1|%transcript_support:33.3	0
g65088	g65088	g65088|introns:1|%transcript_support:0	0
g65089	g65089	g65089|introns:1|%transcript_support:0	0
g65091	g65091	g65091|introns:0|%transcript_support:100	0
g65092	g65092	g65092|introns:0|%transcript_support:100	0
g65093	g65093	g65093|introns:0|%transcript_support:100	0
g65094	g65094	g65094|introns:0|%transcript_support:0	0
g65096	g65096	g65096|introns:1|%transcript_support:33.3	0
g65100	HIST1H2BL	Histone H2B type 1-L [Homo sapiens]	0
g65102	g65102	g65102|introns:1|%transcript_support:0	0
g65107	g65107	g65107|introns:0|%transcript_support:0	0
g65108	g65108	g65108|introns:0|%transcript_support:100	0
g6511	g6511	g6511|introns:2|%transcript_support:40	0
g65110	g65110	g65110|introns:2|%transcript_support:0	0
g65113	340383045	PREDICTED: uncharacterized protein K02A2.6-like [Amphimedon queenslandica]	0
g65114	67625694	TPA: gag-pol polyprotein [Schistosoma mansoni]	0
g65118	g65118	g65118|introns:0|%transcript_support:0	0
g65119	g65119	g65119|introns:1|%transcript_support:0	0
g65120	BIRC3	Baculoviral IAP repeat-containing protein 3 [Homo sapiens]	0
g65121	g65121	g65121|introns:1|%transcript_support:0	0
g65122	g65122	g65122|introns:1|%transcript_support:0	0
g65123	g65123	g65123|introns:0|%transcript_support:0	0
g65124	g65124	g65124|introns:1|%transcript_support:0	0
g65126	g65126	g65126|introns:0|%transcript_support:0	0
g65130	g65130	g65130|introns:0|%transcript_support:0	0
g65131	Ubr5	E3 ubiquitin-protein ligase UBR5 [Mus musculus]	0
g65136	g65136	g65136|introns:0|%transcript_support:0	0
g6514	g6514	g6514|introns:1|%transcript_support:0	0
g65140	g65140	g65140|introns:0|%transcript_support:100	0
g65141	g65141	g65141|introns:3|%transcript_support:100	0
g65142	g65142	g65142|introns:0|%transcript_support:100	0
g65143	g65143	g65143|introns:1|%transcript_support:0	0
g65144	TPMT	Thiopurine S-methyltransferase [Homo sapiens]	0
g65146	g65146	g65146|introns:0|%transcript_support:0	0
g6515	g6515	g6515|introns:0|%transcript_support:100	0
g65150	g65150	g65150|introns:0|%transcript_support:0	0
g65151	g65151	g65151|introns:0|%transcript_support:100	0
g65153	SERPINB6	Serpin B6 [Homo sapiens]	0
g65155	g65155	g65155|introns:3|%transcript_support:14.3	0
g65156	g65156	g65156|introns:1|%transcript_support:0	0
g65157	g65157	g65157|introns:4|%transcript_support:0	0
g65158	198436916	PREDICTED: similar to soluble adenylyl cyclase [Ciona intestinalis]	0
g65159	g65159	g65159|introns:2|%transcript_support:0	0
g65160	THAP9	THAP domain-containing protein 9 [Homo sapiens]	0
g65161	THAP9	THAP domain-containing protein 9 [Homo sapiens]	0
g65162	g65162	g65162|introns:0|%transcript_support:0	0
g65163	g65163	g65163|introns:0|%transcript_support:100	0
g65164	g65164	g65164|introns:0|%transcript_support:100	0
g65165	g65165	g65165|introns:0|%transcript_support:0	0
g65166	ZNF234	Zinc finger protein 234 [Homo sapiens]	0
g65167	198430198	PREDICTED: similar to Mt-myomegalin [Ciona intestinalis]	0
g6517	KCNQ1	Potassium voltage-gated channel subfamily KQT member 1 [Homo sapiens]	0
g65170	g65170	g65170|introns:0|%transcript_support:100	0
g65172	g65172	g65172|introns:1|%transcript_support:50	0
g65173	g65173	g65173|introns:1|%transcript_support:50	0
g65174	SERPINB9	Serpin B9 [Homo sapiens]	0
g65175	Serpinb1a	Leukocyte elastase inhibitor A [Mus musculus]	0
g65176	g65176	g65176|introns:0|%transcript_support:0	0
g65178	g65178	g65178|introns:2|%transcript_support:0	0
g65179	g65179	g65179|introns:0|%transcript_support:100	0
g65180	PHC3	Polyhomeotic-like protein 3 [Homo sapiens]	0
g65181	g65181	g65181|introns:2|%transcript_support:0	0
g65182	g65182	g65182|introns:0|%transcript_support:0	0
g65183	g65183	g65183|introns:0|%transcript_support:0	0
g65184	g65184	g65184|introns:0|%transcript_support:0	0
g65185	g65185	g65185|introns:0|%transcript_support:0	0
g65188	g65188	g65188|introns:3|%transcript_support:0	0
g65189	g65189	g65189|introns:0|%transcript_support:0	0
g65190	ZNF658B	Zinc finger protein 658B [Homo sapiens]	0
g65194	g65194	g65194|introns:0|%transcript_support:0	0
g65195	g65195	g65195|introns:0|%transcript_support:0	0
g65196	g65196	g65196|introns:0|%transcript_support:0	0
g65197	g65197	g65197|introns:0|%transcript_support:0	0
g65198	g65198	g65198|introns:1|%transcript_support:0	0
g65199	g65199	g65199|introns:1|%transcript_support:33.3	0
g65200	g65200	g65200|introns:0|%transcript_support:100	0
g65201	g65201	g65201|introns:0|%transcript_support:100	0
g65202	g65202	g65202|introns:1|%transcript_support:0	0
g65203	g65203	g65203|introns:2|%transcript_support:0	0
g65204	g65204	g65204|introns:1|%transcript_support:0	0
g65206	g65206	g65206|introns:0|%transcript_support:0	0
g65207	g65207	g65207|introns:0|%transcript_support:0	0
g65208	g65208	g65208|introns:2|%transcript_support:0	0
g65209	g65209	g65209|introns:0|%transcript_support:100	0
g65211	g65211	g65211|introns:1|%transcript_support:0	0
g65212	g65212	g65212|introns:1|%transcript_support:50	0
g65217	g65217	g65217|introns:1|%transcript_support:0	0
g65218	g65218	g65218|introns:1|%transcript_support:0	0
g6522	g6522	g6522|introns:1|%transcript_support:50	0
g65220	g65220	g65220|introns:0|%transcript_support:100	0
g65222	g65222	g65222|introns:1|%transcript_support:0	0
g65224	270016158	hypothetical protein TcasGA2_TC001846 [Tribolium castaneum]	0
g65226	g65226	g65226|introns:0|%transcript_support:100	0
g65227	g65227	g65227|introns:1|%transcript_support:0	0
g65229	g65229	g65229|introns:0|%transcript_support:100	0
g65234	g65234	g65234|introns:3|%transcript_support:14.3	0
g65235	g65235	g65235|introns:1|%transcript_support:0	0
g65236	g65236	g65236|introns:3|%transcript_support:0	0
g65238	g65238	g65238|introns:0|%transcript_support:0	0
g6524	g6524	g6524|introns:4|%transcript_support:0	0
g65240	g65240	g65240|introns:0|%transcript_support:0	0
g65241	g65241	g65241|introns:0|%transcript_support:0	0
g65242	g65242	g65242|introns:0|%transcript_support:0	0
g65243	g65243	g65243|introns:1|%transcript_support:0	0
g65244	g65244	g65244|introns:0|%transcript_support:100	0
g65247	g65247	g65247|introns:1|%transcript_support:0	0
g65249	Fam82b	Regulator of microtubule dynamics protein 1 [Mus musculus]	0
g65250	g65250	g65250|introns:1|%transcript_support:33.3	1.66395	-4.17691	2.77162	-1.50703
g65252	g65252	g65252|introns:0|%transcript_support:0	0
g65253	g65253	g65253|introns:1|%transcript_support:50	0
g65254	g65254	g65254|introns:0|%transcript_support:100	0
g65257	g65257	g65257|introns:0|%transcript_support:0	0
g65258	g65258	g65258|introns:0|%transcript_support:0	0
g65259	g65259	g65259|introns:1|%transcript_support:33.3	0
g6526	g6526	g6526|introns:1|%transcript_support:0	0
g65260	g65260	g65260|introns:0|%transcript_support:0	0
g65261	g65261	g65261|introns:0|%transcript_support:100	0
g65262	g65262	g65262|introns:0|%transcript_support:100	0
g65263	g65263	g65263|introns:1|%transcript_support:0	0
g65264	g65264	g65264|introns:0|%transcript_support:100	0
g65265	g65265	g65265|introns:1|%transcript_support:0	0
g65266	g65266	g65266|introns:2|%transcript_support:40	0
g65267	SLC18B1	MFS-type transporter SLC18B1 [Homo sapiens]	0
g65268	g65268	g65268|introns:1|%transcript_support:0	0
g65269	g65269	g65269|introns:0|%transcript_support:100	0
g65270	g65270	g65270|introns:0|%transcript_support:100	0
g65271	221120780	PREDICTED: similar to gag-pol polyprotein [Hydra magnipapillata]	0
g65276	g65276	g65276|introns:0|%transcript_support:100	0
g65279	198414047	PREDICTED: similar to predicted protein [Ciona intestinalis]	0
g65280	g65280	g65280|introns:1|%transcript_support:0	0
g65281	g65281	g65281|introns:0|%transcript_support:0	0
g65283	CUL3	Cullin-3 [Homo sapiens]	0
g65284	g65284	g65284|introns:0|%transcript_support:100	0
g65287	g65287	g65287|introns:2|%transcript_support:20	0
g6529	g6529	g6529|introns:1|%transcript_support:0	0
g65290	g65290	g65290|introns:0|%transcript_support:0	0
g65292	g65292	g65292|introns:2|%transcript_support:20	0
g65293	g65293	g65293|introns:2|%transcript_support:0	0
g65294	g65294	g65294|introns:2|%transcript_support:0	0
g65295	g65295	g65295|introns:1|%transcript_support:33.3	0
g65296	g65296	g65296|introns:0|%transcript_support:0	0
g65298	g65298	g65298|introns:0|%transcript_support:0	0
g65299	g65299	g65299|introns:0|%transcript_support:100	0
g6530	g6530	g6530|introns:2|%transcript_support:0	0
g65300	g65300	g65300|introns:0|%transcript_support:100	0
g65303	CDH20	Cadherin-20 [Homo sapiens]	0
g65304	g65304	g65304|introns:0|%transcript_support:0	0
g65305	g65305	g65305|introns:0|%transcript_support:0	0
g65306	g65306	g65306|introns:0|%transcript_support:0	0
g65307	g65307	g65307|introns:0|%transcript_support:0	0
g65309	g65309	g65309|introns:0|%transcript_support:0	0
g65310	g65310	g65310|introns:0|%transcript_support:0	0
g65311	g65311	g65311|introns:0|%transcript_support:0	0
g65312	g65312	g65312|introns:0|%transcript_support:0	0
g65318	g65318	g65318|introns:5|%transcript_support:81.8	0
g65319	g65319	g65319|introns:0|%transcript_support:0	0
g6532	AFAP1L2	Actin filament-associated protein 1-like 2 [Homo sapiens]	0
g65320	g65320	g65320|introns:4|%transcript_support:0	0
g65321	g65321	g65321|introns:1|%transcript_support:33.3	0
g65322	g65322	g65322|introns:2|%transcript_support:20	0
g65323	g65323	g65323|introns:1|%transcript_support:33.3	0
g65324	g65324	g65324|introns:4|%transcript_support:100	0
g65325	g65325	g65325|introns:0|%transcript_support:0	0
g65326	g65326	g65326|introns:1|%transcript_support:0	0
g65327	g65327	g65327|introns:0|%transcript_support:0	0
g65328	g65328	g65328|introns:0|%transcript_support:0	0
g65331	g65331	g65331|introns:0|%transcript_support:0	0
g65332	g65332	g65332|introns:1|%transcript_support:33.3	0
g65333	g65333	g65333|introns:1|%transcript_support:0	0
g65334	g65334	g65334|introns:0|%transcript_support:100	0
g65338	g65338	g65338|introns:2|%transcript_support:0	0
g65339	g65339	g65339|introns:0|%transcript_support:0	0
g6534	g6534	g6534|introns:0|%transcript_support:100	0
g65342	198414069	PREDICTED: similar to zonadhesin, partial [Ciona intestinalis]	0
g65343	g65343	g65343|introns:0|%transcript_support:0	0
g65344	g65344	g65344|introns:0|%transcript_support:100	0
g65347	g65347	g65347|introns:0|%transcript_support:0	0
g65348	g65348	g65348|introns:0|%transcript_support:100	0
g6535	g6535	g6535|introns:0|%transcript_support:100	0
g65350	g65350	g65350|introns:1|%transcript_support:50	0
g65351	g65351	g65351|introns:1|%transcript_support:0	0
g65353	g65353	g65353|introns:0|%transcript_support:100	0
g65354	g65354	g65354|introns:1|%transcript_support:0	0
g65356	g65356	g65356|introns:2|%transcript_support:60	0
g65358	g65358	g65358|introns:1|%transcript_support:33.3	0
g65359	g65359	g65359|introns:1|%transcript_support:0	0
g6536	g6536	g6536|introns:1|%transcript_support:0	0
g65360	g65360	g65360|introns:1|%transcript_support:0	0
g65363	EMR1	EGF-like module-containing mucin-like hormone receptor-like 1 [Homo sapiens]	0
g65366	g65366	g65366|introns:0|%transcript_support:0	0
g65367	g65367	g65367|introns:0|%transcript_support:0	0
g6537	g6537	g6537|introns:2|%transcript_support:0	0
g65370	g65370	g65370|introns:2|%transcript_support:20	0
g65371	g65371	g65371|introns:0|%transcript_support:0	0
g65373	g65373	g65373|introns:1|%transcript_support:0	0
g65374	g65374	g65374|introns:3|%transcript_support:28.6	0
g65375	g65375	g65375|introns:0|%transcript_support:0	0
g65377	Slc15a1	Solute carrier family 15 member 1 [Mus musculus]	0
g65378	g65378	g65378|introns:0|%transcript_support:0	0
g65379	ZFP2	Zinc finger protein 2 homolog [Homo sapiens]	0
g65380	g65380	g65380|introns:0|%transcript_support:100	0
g65383	g65383	g65383|introns:0|%transcript_support:100	0
g65385	Camk2a	Calcium/calmodulin-dependent protein kinase type II subunit alpha [Mus musculus]	0
g65386	g65386	g65386|introns:1|%transcript_support:0	0
g65387	g65387	g65387|introns:1|%transcript_support:50	0
g65388	g65388	g65388|introns:0|%transcript_support:0	0
g65389	g65389	g65389|introns:0|%transcript_support:0	0
g6539	SLC5A8	Sodium-coupled monocarboxylate transporter 1 [Homo sapiens]	0
g65391	g65391	g65391|introns:0|%transcript_support:100	0
g65392	g65392	g65392|introns:3|%transcript_support:0	0
g65393	g65393	g65393|introns:0|%transcript_support:0	0
g65394	g65394	g65394|introns:0|%transcript_support:100	0
g65396	Pol	Retrovirus-related Pol polyprotein LINE-1 [Mus musculus]	0
g65399	g65399	g65399|introns:1|%transcript_support:0	0
g6540	g6540	g6540|introns:1|%transcript_support:0	0
g65400	g65400	g65400|introns:1|%transcript_support:33.3	0
g65401	g65401	g65401|introns:1|%transcript_support:0	0
g65402	g65402	g65402|introns:0|%transcript_support:100	0
g65403	g65403	g65403|introns:0|%transcript_support:0	0
g65404	g65404	g65404|introns:0|%transcript_support:0	0
g65405	g65405	g65405|introns:0|%transcript_support:100	0
g65406	g65406	g65406|introns:0|%transcript_support:0	0
g65408	g65408	g65408|introns:1|%transcript_support:0	0
g65410	g65410	g65410|introns:0|%transcript_support:100	0
g65411	g65411	g65411|introns:0|%transcript_support:100	0
g65412	g65412	g65412|introns:1|%transcript_support:0	0
g65413	g65413	g65413|introns:0|%transcript_support:0	0
g65414	g65414	g65414|introns:0|%transcript_support:0	0
g65416	g65416	g65416|introns:0|%transcript_support:100	0
g65417	g65417	g65417|introns:0|%transcript_support:100	0
g65420	g65420	g65420|introns:0|%transcript_support:0	0
g65421	g65421	g65421|introns:1|%transcript_support:0	0
g65422	g65422	g65422|introns:0|%transcript_support:0	0
g65423	g65423	g65423|introns:1|%transcript_support:0	0
g65424	g65424	g65424|introns:1|%transcript_support:0	0
g65428	g65428	g65428|introns:4|%transcript_support:22.2	0
g6543	g6543	g6543|introns:1|%transcript_support:0	0
g65430	g65430	g65430|introns:1|%transcript_support:0	0
g65431	g65431	g65431|introns:0|%transcript_support:100	0
g65432	g65432	g65432|introns:0|%transcript_support:100	0
g65434	g65434	g65434|introns:0|%transcript_support:100	0
g65435	g65435	g65435|introns:0|%transcript_support:0	0
g65436	Tmem66	Store-operated calcium entry-associated regulatory factor [Mus musculus]	0
g65437	ORC4	Origin recognition complex subunit 4 [Homo sapiens]	0
g65438	g65438	g65438|introns:0|%transcript_support:100	0
g6544	g6544	g6544|introns:0|%transcript_support:100	0
g65441	g65441	g65441|introns:0|%transcript_support:0	0
g65443	g65443	g65443|introns:1|%transcript_support:0	0
g65444	g65444	g65444|introns:0|%transcript_support:100	0
g65445	Znf710	Zinc finger protein 710 [Mus musculus]	0
g65446	g65446	g65446|introns:1|%transcript_support:33.3	0
g65448	Klhl10	Kelch-like protein 10 [Mus musculus]	0
g65449	g65449	g65449|introns:5|%transcript_support:81.8	0
g65450	g65450	g65450|introns:1|%transcript_support:33.3	0
g65453	HARBI1	Putative nuclease HARBI1 [Homo sapiens]	0
g65455	g65455	g65455|introns:3|%transcript_support:28.6	0
g65456	g65456	g65456|introns:1|%transcript_support:0	0
g65457	g65457	g65457|introns:1|%transcript_support:33.3	0
g65458	g65458	g65458|introns:0|%transcript_support:0	0
g65459	g65459	g65459|introns:0|%transcript_support:0	0
g6546	g6546	g6546|introns:0|%transcript_support:0	0
g65463	g65463	g65463|introns:1|%transcript_support:0	0
g65464	HIST1H2BL	Histone H2B type 1-L [Homo sapiens]	0
g65465	HIST2H2AB	Histone H2A type 2-B [Homo sapiens]	0
g65467	g65467	g65467|introns:0|%transcript_support:0	0
g65470	g65470	g65470|introns:0|%transcript_support:100	0
g65471	g65471	g65471|introns:0|%transcript_support:100	0
g65472	g65472	g65472|introns:2|%transcript_support:0	0
g65475	g65475	g65475|introns:0|%transcript_support:0	0
g65476	g65476	g65476|introns:3|%transcript_support:100	0
g65477	g65477	g65477|introns:4|%transcript_support:44.4	0
g65479	g65479	g65479|introns:0|%transcript_support:100	0
g6548	SLC9A3	Sodium/hydrogen exchanger 3 [Homo sapiens]	0
g65480	g65480	g65480|introns:0|%transcript_support:100	0
g65484	g65484	g65484|introns:0|%transcript_support:100	0
g65485	g65485	g65485|introns:0|%transcript_support:0	0
g65487	g65487	g65487|introns:0|%transcript_support:100	0
g65488	g65488	g65488|introns:0|%transcript_support:0	0
g65489	g65489	g65489|introns:0|%transcript_support:0	0
g65490	g65490	g65490|introns:1|%transcript_support:0	0
g65491	g65491	g65491|introns:1|%transcript_support:0	0
g65492	g65492	g65492|introns:1|%transcript_support:0	0
g65493	g65493	g65493|introns:0|%transcript_support:0	0
g65494	g65494	g65494|introns:0|%transcript_support:100	0
g65495	g65495	g65495|introns:1|%transcript_support:50	0
g65496	g65496	g65496|introns:2|%transcript_support:0	0
g65497	g65497	g65497|introns:1|%transcript_support:50	0
g65498	g65498	g65498|introns:0|%transcript_support:100	0
g65499	g65499	g65499|introns:0|%transcript_support:100	0
g6550	TMEM26	Transmembrane protein 26 [Homo sapiens]	0
g65502	g65502	g65502|introns:0|%transcript_support:0	0
g65505	g65505	g65505|introns:1|%transcript_support:0	0
g65506	g65506	g65506|introns:1|%transcript_support:33.3	0
g65507	g65507	g65507|introns:2|%transcript_support:0	0
g65509	g65509	g65509|introns:0|%transcript_support:100	0
g6551	g6551	g6551|introns:0|%transcript_support:0	0
g65512	Wnt16	Protein Wnt-16 [Mus musculus]	0
g65515	g65515	g65515|introns:0|%transcript_support:100	0
g65516	g65516	g65516|introns:1|%transcript_support:33.3	0
g65517	g65517	g65517|introns:0|%transcript_support:0	0
g65518	SLMAP	Sarcolemmal membrane-associated protein [Homo sapiens]	0
g65522	g65522	g65522|introns:1|%transcript_support:0	0
g65524	g65524	g65524|introns:0|%transcript_support:100	0
g65525	g65525	g65525|introns:0|%transcript_support:0	0
g65526	g65526	g65526|introns:1|%transcript_support:50	0
g65527	g65527	g65527|introns:2|%transcript_support:60	0
g65528	g65528	g65528|introns:1|%transcript_support:33.3	0
g65530	g65530	g65530|introns:1|%transcript_support:33.3	0
g65531	g65531	g65531|introns:0|%transcript_support:100	0
g65532	g65532	g65532|introns:0|%transcript_support:100	0
g65536	Atg4b	Cysteine protease ATG4B [Mus musculus]	0
g65537	g65537	g65537|introns:0|%transcript_support:100	0
g65538	Asna1	ATPase Asna1 [Mus musculus]	0
g6554	Chsy1	Chondroitin sulfate synthase 1 [Mus musculus]	0
g65541	g65541	g65541|introns:1|%transcript_support:0	0
g65543	g65543	g65543|introns:2|%transcript_support:0	0
g65546	HSPG2	Basement membrane-specific heparan sulfate proteoglycan core protein [Homo sapiens]	0
g65547	g65547	g65547|introns:0|%transcript_support:100	0
g65548	Ube2d2b	Ubiquitin-conjugating enzyme E2 D2B [Mus musculus]	0
g65549	g65549	g65549|introns:0|%transcript_support:100	0
g6555	g6555	g6555|introns:0|%transcript_support:100	0
g65550	g65550	g65550|introns:0|%transcript_support:100	0
g65551	Ppp6c	Serine/threonine-protein phosphatase 6 catalytic subunit [Mus musculus]	0
g65554	g65554	g65554|introns:2|%transcript_support:0	0
g65555	Foxred2	FAD-dependent oxidoreductase domain-containing protein 2 [Mus musculus]	0
g65556	762868	MEF2 [Halocynthia roretzi]	0
g65559	g65559	g65559|introns:1|%transcript_support:0	0
g65560	g65560	g65560|introns:0|%transcript_support:0	0
g65561	Klhl10	Kelch-like protein 10 [Mus musculus]	0
g65562	g65562	g65562|introns:3|%transcript_support:28.6	0
g65563	g65563	g65563|introns:0|%transcript_support:0	0
g65564	g65564	g65564|introns:0|%transcript_support:0	0
g65565	g65565	g65565|introns:0|%transcript_support:0	0
g65572	Myo7a	Unconventional myosin-VIIa [Mus musculus]	0
g65573	g65573	g65573|introns:2|%transcript_support:0	0
g65574	Tor3a	Torsin-3A [Mus musculus]	0
g65575	g65575	g65575|introns:2|%transcript_support:0	0
g6558	g6558	g6558|introns:0|%transcript_support:0	0
g65580	g65580	g65580|introns:0|%transcript_support:0	0
g65581	g65581	g65581|introns:0|%transcript_support:100	0
g65582	LEKR1	Leucine-, glutamate- and lysine-rich protein 1 [Homo sapiens]	0
g65583	g65583	g65583|introns:0|%transcript_support:100	0
g65584	g65584	g65584|introns:1|%transcript_support:0	0
g65585	g65585	g65585|introns:0|%transcript_support:100	0
g65586	g65586	g65586|introns:2|%transcript_support:75	0
g65588	Pol	Retrovirus-related Pol polyprotein LINE-1 [Mus musculus]	0
g6559	g6559	g6559|introns:2|%transcript_support:0	0
g65591	g65591	g65591|introns:0|%transcript_support:0	0
g65593	KLHL12	Kelch-like protein 12 [Homo sapiens]	0
g65595	g65595	g65595|introns:0|%transcript_support:0	0
g65596	TIE1	Tyrosine-protein kinase receptor Tie-1 [Homo sapiens]	0
g65597	g65597	g65597|introns:4|%transcript_support:22.2	0
g65598	g65598	g65598|introns:1|%transcript_support:0	0
g65601	g65601	g65601|introns:0|%transcript_support:100	0
g65602	g65602	g65602|introns:1|%transcript_support:100	0
g65603	g65603	g65603|introns:0|%transcript_support:0	0
g65604	g65604	g65604|introns:0|%transcript_support:0	0
g65605	g65605	g65605|introns:1|%transcript_support:0	0
g65606	g65606	g65606|introns:0|%transcript_support:100	0
g65607	g65607	g65607|introns:4|%transcript_support:0	0
g65608	g65608	g65608|introns:0|%transcript_support:0	0
g6561	g6561	g6561|introns:1|%transcript_support:0	0
g65610	g65610	g65610|introns:0|%transcript_support:0	0
g65612	Oma1	Metalloendopeptidase OMA1, mitochondrial [Mus musculus]	0
g65614	g65614	g65614|introns:0|%transcript_support:0	0
g65616	g65616	g65616|introns:0|%transcript_support:0	0
g65617	g65617	g65617|introns:0|%transcript_support:0	0
g65618	g65618	g65618|introns:2|%transcript_support:0	0
g6562	EIF2AK4	Eukaryotic translation initiation factor 2-alpha kinase 4 [Homo sapiens]	0
g65620	g65620	g65620|introns:0|%transcript_support:100	0
g65621	g65621	g65621|introns:0|%transcript_support:100	0
g65622	g65622	g65622|introns:0|%transcript_support:100	0
g65624	g65624	g65624|introns:0|%transcript_support:100	0
g65626	g65626	g65626|introns:0|%transcript_support:100	0
g65627	g65627	g65627|introns:0|%transcript_support:0	0
g65629	g65629	g65629|introns:1|%transcript_support:0	0
g6563	g6563	g6563|introns:2|%transcript_support:0	0
g65630	HARBI1	Putative nuclease HARBI1 [Homo sapiens]	0
g65632	g65632	g65632|introns:0|%transcript_support:0	0
g65634	PIP5K1A	Phosphatidylinositol 4-phosphate 5-kinase type-1 alpha [Homo sapiens]	0
g65636	g65636	g65636|introns:0|%transcript_support:0	0
g65637	g65637	g65637|introns:2|%transcript_support:0	0
g65639	g65639	g65639|introns:0|%transcript_support:0	0
g6564	g6564	g6564|introns:0|%transcript_support:0	0
g65640	Tsc1	Hamartin [Mus musculus]	0
g65642	g65642	g65642|introns:1|%transcript_support:0	0
g65643	g65643	g65643|introns:0|%transcript_support:100	0
g65644	g65644	g65644|introns:0|%transcript_support:100	0
g65645	g65645	g65645|introns:0|%transcript_support:0	0
g65646	g65646	g65646|introns:0|%transcript_support:0	0
g65647	g65647	g65647|introns:0|%transcript_support:0	0
g65648	SLC2A7	Solute carrier family 2, facilitated glucose transporter member 7 [Homo sapiens]	0
g65651	g65651	g65651|introns:0|%transcript_support:0	0
g65652	g65652	g65652|introns:1|%transcript_support:50	0
g65653	g65653	g65653|introns:0|%transcript_support:0	0
g65654	g65654	g65654|introns:0|%transcript_support:0	0
g65655	g65655	g65655|introns:1|%transcript_support:0	0
g65658	g65658	g65658|introns:1|%transcript_support:0	0
g6566	g6566	g6566|introns:0|%transcript_support:0	0
g65660	g65660	g65660|introns:0|%transcript_support:100	0
g65662	g65662	g65662|introns:0|%transcript_support:0	0
g65663	Sos1	Son of sevenless homolog 1 [Mus musculus]	0
g65664	Sos1	Son of sevenless homolog 1 [Mus musculus]	0
g65665	g65665	g65665|introns:0|%transcript_support:0	0
g65666	g65666	g65666|introns:0|%transcript_support:0	0
g65667	g65667	g65667|introns:1|%transcript_support:0	0
g65669	g65669	g65669|introns:2|%transcript_support:0	0
g6567	g6567	g6567|introns:0|%transcript_support:0	0
g65670	g65670	g65670|introns:1|%transcript_support:0	0
g65672	g65672	g65672|introns:1|%transcript_support:33.3	0
g65673	g65673	g65673|introns:2|%transcript_support:20	0
g65674	g65674	g65674|introns:1|%transcript_support:0	0
g65675	g65675	g65675|introns:0|%transcript_support:0	0
g65677	g65677	g65677|introns:0|%transcript_support:100	0
g65678	g65678	g65678|introns:0|%transcript_support:100	0
g65679	g65679	g65679|introns:0|%transcript_support:100	0
g6568	Pol	Retrovirus-related Pol polyprotein LINE-1 [Mus musculus]	0
g65684	Prkch	Protein kinase C eta type [Mus musculus]	0
g65685	Prkce	Protein kinase C epsilon type [Mus musculus]	0
g65686	g65686	g65686|introns:0|%transcript_support:100	0
g65687	g65687	g65687|introns:0|%transcript_support:0	0
g65688	g65688	g65688|introns:1|%transcript_support:33.3	0
g65689	g65689	g65689|introns:1|%transcript_support:0	0
g6569	g6569	g6569|introns:0|%transcript_support:100	0
g65690	g65690	g65690|introns:0|%transcript_support:0	0
g65691	g65691	g65691|introns:0|%transcript_support:100	0
g65693	g65693	g65693|introns:1|%transcript_support:0	0
g65694	Prkce	Protein kinase C epsilon type [Mus musculus]	0
g65696	NR2E1	Nuclear receptor subfamily 2 group E member 1 [Homo sapiens]	0
g65697	g65697	g65697|introns:1|%transcript_support:0	0
g65699	g65699	g65699|introns:0|%transcript_support:0	0
g6570	g6570	g6570|introns:0|%transcript_support:0	0
g65700	g65700	g65700|introns:0|%transcript_support:0	0
g65701	g65701	g65701|introns:0|%transcript_support:0	0
g65702	348544361	PREDICTED: hypothetical protein LOC100697216 [Oreochromis niloticus]	0
g65703	g65703	g65703|introns:0|%transcript_support:100	0
g65704	301624492	PREDICTED: hypothetical protein LOC100495606 [Xenopus (Silurana) tropicalis]	0
g65706	g65706	g65706|introns:0|%transcript_support:0	0
g65707	g65707	g65707|introns:0|%transcript_support:100	0
g65709	g65709	g65709|introns:0|%transcript_support:100	0
g65712	g65712	g65712|introns:1|%transcript_support:0	0
g65714	g65714	g65714|introns:0|%transcript_support:100	0
g65715	g65715	g65715|introns:0|%transcript_support:100	0
g65717	g65717	g65717|introns:0|%transcript_support:0	0
g65718	g65718	g65718|introns:1|%transcript_support:0	0
g65719	g65719	g65719|introns:1|%transcript_support:33.3	0
g6572	g6572	g6572|introns:0|%transcript_support:100	0
g65721	g65721	g65721|introns:1|%transcript_support:0	0
g65722	g65722	g65722|introns:1|%transcript_support:0	0
g65723	g65723	g65723|introns:1|%transcript_support:0	0
g65724	g65724	g65724|introns:0|%transcript_support:0	0
g65725	g65725	g65725|introns:1|%transcript_support:0	0
g65726	g65726	g65726|introns:1|%transcript_support:0	0
g65727	KLHL20	Kelch-like protein 20 [Homo sapiens]	0
g65728	g65728	g65728|introns:0|%transcript_support:100	0
g65729	g65729	g65729|introns:0|%transcript_support:0	0
g6573	g6573	g6573|introns:0|%transcript_support:100	0
g65730	g65730	g65730|introns:1|%transcript_support:0	0
g65731	g65731	g65731|introns:1|%transcript_support:0	0
g65733	Sos1	Son of sevenless homolog 1 [Mus musculus]	0
g65734	Sstr4	Somatostatin receptor type 4 [Mus musculus]	0
g65736	Naalad2	N-acetylated-alpha-linked acidic dipeptidase 2 [Mus musculus]	0
g65738	g65738	g65738|introns:0|%transcript_support:0	0
g6574	g6574	g6574|introns:0|%transcript_support:0	0
g65740	Folh1	Glutamate carboxypeptidase 2 [Mus musculus]	0
g65742	SCAND3	SCAN domain-containing protein 3 [Homo sapiens]	0
g65743	g65743	g65743|introns:0|%transcript_support:100	0
g65747	Cdc7	Cell division cycle 7-related protein kinase [Mus musculus]	0
g65749	g65749	g65749|introns:1|%transcript_support:33.3	0
g6575	g6575	g6575|introns:2|%transcript_support:0	0
g65751	g65751	g65751|introns:0|%transcript_support:0	0
g65752	g65752	g65752|introns:0|%transcript_support:0	0
g65754	g65754	g65754|introns:0|%transcript_support:0	0
g65757	g65757	g65757|introns:0|%transcript_support:0	0
g65758	g65758	g65758|introns:0|%transcript_support:0	0
g65759	g65759	g65759|introns:1|%transcript_support:33.3	0
g6576	g6576	g6576|introns:1|%transcript_support:0	0
g65760	g65760	g65760|introns:2|%transcript_support:0	0
g65761	g65761	g65761|introns:0|%transcript_support:100	0
g65762	g65762	g65762|introns:1|%transcript_support:0	0
g65764	g65764	g65764|introns:2|%transcript_support:60	0
g65765	g65765	g65765|introns:1|%transcript_support:0	0
g65767	BIRC3	Baculoviral IAP repeat-containing protein 3 [Homo sapiens]	0
g65768	g65768	g65768|introns:0|%transcript_support:0	0
g65769	Hist1h4a	Histone H4 [Mus musculus]	0
g6577	g6577	g6577|introns:0|%transcript_support:0	0
g65770	g65770	g65770|introns:2|%transcript_support:20	0
g65771	g65771	g65771|introns:1|%transcript_support:50	0
g65772	g65772	g65772|introns:1|%transcript_support:0	0
g65773	g65773	g65773|introns:0|%transcript_support:0	0
g65774	Pol	Retrovirus-related Pol polyprotein LINE-1 [Mus musculus]	0
g65775	g65775	g65775|introns:0|%transcript_support:0	0
g65777	g65777	g65777|introns:1|%transcript_support:0	0
g6578	g6578	g6578|introns:0|%transcript_support:0	0
g65780	g65780	g65780|introns:0|%transcript_support:0	0
g65781	g65781	g65781|introns:0|%transcript_support:100	0
g65784	g65784	g65784|introns:0|%transcript_support:0	0
g65786	g65786	g65786|introns:1|%transcript_support:0	0
g65788	g65788	g65788|introns:0|%transcript_support:0	0
g65789	Mcl1	Induced myeloid leukemia cell differentiation protein Mcl-1 homolog [Mus musculus]	0
g65791	g65791	g65791|introns:1|%transcript_support:0	0
g65792	g65792	g65792|introns:0|%transcript_support:100	0
g65793	ASPG	60 kDa lysophospholipase [Homo sapiens]	0
g65795	g65795	g65795|introns:1|%transcript_support:0	0
g65796	g65796	g65796|introns:0|%transcript_support:100	0
g65797	g65797	g65797|introns:0|%transcript_support:100	0
g65798	ZNF93	Zinc finger protein 93 [Homo sapiens]	0
g65799	g65799	g65799|introns:1|%transcript_support:0	0
g65800	g65800	g65800|introns:0|%transcript_support:0	0
g65801	g65801	g65801|introns:1|%transcript_support:0	0
g65802	g65802	g65802|introns:0|%transcript_support:0	0
g65803	g65803	g65803|introns:1|%transcript_support:0	0
g65804	g65804	g65804|introns:1|%transcript_support:0	0
g65807	g65807	g65807|introns:1|%transcript_support:66.7	0
g6581	g6581	g6581|introns:1|%transcript_support:0	0
g65810	g65810	g65810|introns:0|%transcript_support:100	0
g65811	g65811	g65811|introns:0|%transcript_support:0	0
g65813	g65813	g65813|introns:1|%transcript_support:50	0
g65817	g65817	g65817|introns:1|%transcript_support:0	0
g65818	ZNF709	Zinc finger protein 709 [Homo sapiens]	0
g6582	UNC79	Protein unc-79 homolog [Homo sapiens]	0
g65820	g65820	g65820|introns:0|%transcript_support:100	0
g65822	g65822	g65822|introns:0|%transcript_support:100	0
g65823	g65823	g65823|introns:0|%transcript_support:0	0
g65824	g65824	g65824|introns:1|%transcript_support:33.3	0
g65825	g65825	g65825|introns:0|%transcript_support:0	0
g65828	g65828	g65828|introns:0|%transcript_support:100	0
g6583	g6583	g6583|introns:0|%transcript_support:0	0
g65830	g65830	g65830|introns:2|%transcript_support:0	0
g65832	g65832	g65832|introns:0|%transcript_support:100	0
g65836	g65836	g65836|introns:0|%transcript_support:0	0
g65837	g65837	g65837|introns:0|%transcript_support:0	0
g65838	g65838	g65838|introns:0|%transcript_support:0	0
g65839	g65839	g65839|introns:1|%transcript_support:0	0
g6584	GTF2IRD2	General transcription factor II-I repeat domain-containing protein 2A [Homo sapiens]	0
g65841	g65841	g65841|introns:0|%transcript_support:0	0
g65844	g65844	g65844|introns:3|%transcript_support:0	0
g65845	g65845	g65845|introns:0|%transcript_support:0	0
g65846	g65846	g65846|introns:0|%transcript_support:0	0
g65847	g65847	g65847|introns:1|%transcript_support:0	0
g65848	g65848	g65848|introns:0|%transcript_support:0	0
g65852	328705430	PREDICTED: protein FAR1-RELATED SEQUENCE 11-like [Acyrthosiphon pisum]	0
g65854	g65854	g65854|introns:1|%transcript_support:50	0
g65855	g65855	g65855|introns:0|%transcript_support:0	0
g65857	g65857	g65857|introns:0|%transcript_support:0	0
g65858	g65858	g65858|introns:0|%transcript_support:0	0
g65859	g65859	g65859|introns:0|%transcript_support:0	0
g65860	g65860	g65860|introns:1|%transcript_support:33.3	0
g65861	g65861	g65861|introns:1|%transcript_support:100	0
g65862	g65862	g65862|introns:0|%transcript_support:0	0
g65863	g65863	g65863|introns:0|%transcript_support:0	0
g65864	g65864	g65864|introns:2|%transcript_support:0	0
g65868	g65868	g65868|introns:0|%transcript_support:0	0
g65870	g65870	g65870|introns:0|%transcript_support:0	0
g65871	g65871	g65871|introns:2|%transcript_support:0	0
g65873	FLRT2	Leucine-rich repeat transmembrane protein FLRT2 [Homo sapiens]	0
g65875	g65875	g65875|introns:0|%transcript_support:100	0
g65878	g65878	g65878|introns:0|%transcript_support:100	0
g65880	g65880	g65880|introns:1|%transcript_support:0	0
g65883	g65883	g65883|introns:1|%transcript_support:0	0
g65885	g65885	g65885|introns:0|%transcript_support:100	0
g65886	Picalm	Phosphatidylinositol-binding clathrin assembly protein [Mus musculus]	0
g65889	g65889	g65889|introns:0|%transcript_support:0	0
g65892	g65892	g65892|introns:2|%transcript_support:0	0
g65894	Glipr2	Golgi-associated plant pathogenesis-related protein 1 [Mus musculus]	0
g65896	g65896	g65896|introns:2|%transcript_support:0	0
g65898	g65898	g65898|introns:0|%transcript_support:0	0
g6590	g6590	g6590|introns:1|%transcript_support:0	0
g65900	g65900	g65900|introns:1|%transcript_support:0	0
g65902	g65902	g65902|introns:0|%transcript_support:100	0
g65905	g65905	g65905|introns:1|%transcript_support:50	0
g65907	g65907	g65907|introns:0|%transcript_support:100	0
g65909	g65909	g65909|introns:0|%transcript_support:100	0
g6591	g6591	g6591|introns:0|%transcript_support:0	0
g65913	g65913	g65913|introns:0|%transcript_support:100	0
g65915	Rnf31	E3 ubiquitin-protein ligase RNF31 [Mus musculus]	0
g65918	g65918	g65918|introns:2|%transcript_support:0	0
g65919	g65919	g65919|introns:0|%transcript_support:0	0
g6592	g6592	g6592|introns:0|%transcript_support:0	0
g65920	MOV10	Putative helicase MOV-10 [Homo sapiens]	0
g65921	g65921	g65921|introns:0|%transcript_support:100	0
g65922	g65922	g65922|introns:0|%transcript_support:0	0
g65923	Mov10	Putative helicase MOV-10 [Mus musculus]	0
g65925	g65925	g65925|introns:1|%transcript_support:33.3	0
g65926	g65926	g65926|introns:1|%transcript_support:0	0
g65927	198421591	PREDICTED: similar to integrin alpha Hr1 [Ciona intestinalis]	0
g65929	g65929	g65929|introns:1|%transcript_support:0	0
g6593	g6593	g6593|introns:0|%transcript_support:0	0
g65932	g65932	g65932|introns:0|%transcript_support:0	0
g65933	g65933	g65933|introns:1|%transcript_support:0	0
g65934	g65934	g65934|introns:0|%transcript_support:100	0
g65935	g65935	g65935|introns:2|%transcript_support:0	0
g65936	g65936	g65936|introns:5|%transcript_support:36.4	0
g65937	SEC16A	Protein transport protein Sec16A [Homo sapiens]	0
g65938	g65938	g65938|introns:0|%transcript_support:0	0
g6594	g6594	g6594|introns:2|%transcript_support:0	0
g65941	g65941	g65941|introns:1|%transcript_support:0	0
g65943	Mob4	MOB-like protein phocein [Mus musculus]	0
g65944	g65944	g65944|introns:0|%transcript_support:100	0
g65945	STK3	Serine/threonine-protein kinase 3 [Homo sapiens]	0
g65947	g65947	g65947|introns:1|%transcript_support:0	0
g65948	g65948	g65948|introns:1|%transcript_support:100	0
g65949	DLG5	Disks large homolog 5 [Homo sapiens]	0
g6595	g6595	g6595|introns:2|%transcript_support:20	0
g65950	Cd36	Platelet glycoprotein 4 [Mus musculus]	0
g65951	g65951	g65951|introns:4|%transcript_support:100	0
g65952	g65952	g65952|introns:1|%transcript_support:100	0
g65954	g65954	g65954|introns:0|%transcript_support:0	0
g65956	g65956	g65956|introns:1|%transcript_support:0	0
g65958	g65958	g65958|introns:0|%transcript_support:100	0
g65959	DLG5	Disks large homolog 5 [Homo sapiens]	0
g65960	Camk2d	Calcium/calmodulin-dependent protein kinase type II subunit delta [Mus musculus]	0
g65962	g65962	g65962|introns:0|%transcript_support:0	0
g65965	g65965	g65965|introns:1|%transcript_support:0	0
g65966	g65966	g65966|introns:1|%transcript_support:33.3	0
g65967	g65967	g65967|introns:1|%transcript_support:33.3	0
g65969	g65969	g65969|introns:1|%transcript_support:0	0
g6597	g6597	g6597|introns:2|%transcript_support:75	0
g65970	g65970	g65970|introns:2|%transcript_support:0	0
g65971	g65971	g65971|introns:0|%transcript_support:0	0
g65972	g65972	g65972|introns:0|%transcript_support:0	0
g65976	g65976	g65976|introns:3|%transcript_support:0	0
g65977	198428185	PREDICTED: similar to phospholipase A2 [Ciona intestinalis]	0
g65982	g65982	g65982|introns:0|%transcript_support:100	0
g65985	g65985	g65985|introns:0|%transcript_support:0	0
g65986	g65986	g65986|introns:1|%transcript_support:0	0
g65987	g65987	g65987|introns:1|%transcript_support:0	0
g65988	Pan2	PAB-dependent poly(A)-specific ribonuclease subunit 2 [Mus musculus]	0
g6599	g6599	g6599|introns:1|%transcript_support:50	0
g65993	g65993	g65993|introns:2|%transcript_support:25	0
g65994	g65994	g65994|introns:2|%transcript_support:0	0
g65995	g65995	g65995|introns:3|%transcript_support:0	0
g65996	g65996	g65996|introns:0|%transcript_support:100	0
g65997	g65997	g65997|introns:0|%transcript_support:100	0
g65998	Celf1	CUGBP Elav-like family member 1 [Mus musculus]	0
g65999	g65999	g65999|introns:0|%transcript_support:100	0
g66	g66	g66|introns:0|%transcript_support:0	0
g660	g660	g660|introns:0|%transcript_support:100	0
g66000	g66000	g66000|introns:0|%transcript_support:0	0
g66002	198425800	PREDICTED: similar to SMG-7 homolog [Ciona intestinalis]	0
g66003	SLIT2	Slit homolog 2 protein [Homo sapiens]	0
g66004	g66004	g66004|introns:0|%transcript_support:100	0
g66009	Slc25a10	Mitochondrial dicarboxylate carrier [Mus musculus]	0
g6601	g6601	g6601|introns:2|%transcript_support:75	0
g66011	Pdpk1	3-phosphoinositide-dependent protein kinase 1 [Mus musculus]	0
g66013	g66013	g66013|introns:1|%transcript_support:33.3	3.69854	-1.37621	1.64835	-0.834901
g66014	g66014	g66014|introns:4|%transcript_support:0	0
g66015	198420435	PREDICTED: hypothetical protein, partial [Ciona intestinalis]	0
g66018	Picalm	Phosphatidylinositol-binding clathrin assembly protein [Mus musculus]	0
g6602	ANO2	Anoctamin-2 [Homo sapiens]	0
g66021	g66021	g66021|introns:1|%transcript_support:50	0
g66022	g66022	g66022|introns:0|%transcript_support:100	0
g66023	g66023	g66023|introns:0|%transcript_support:100	0
g66025	Lrriq3	Leucine-rich repeat and IQ domain-containing protein 3 [Mus musculus]	0
g66027	g66027	g66027|introns:2|%transcript_support:0	0
g66028	g66028	g66028|introns:0|%transcript_support:0	0
g6603	g6603	g6603|introns:1|%transcript_support:0	0
g66034	g66034	g66034|introns:0|%transcript_support:100	0
g66035	g66035	g66035|introns:2|%transcript_support:25	0
g66036	g66036	g66036|introns:1|%transcript_support:50	0
g66037	g66037	g66037|introns:0|%transcript_support:0	0
g66039	g66039	g66039|introns:0|%transcript_support:100	0
g6604	g6604	g6604|introns:0|%transcript_support:100	0
g66040	g66040	g66040|introns:1|%transcript_support:0	0
g66044	OGDHL	2-oxoglutarate dehydrogenase-like, mitochondrial [Homo sapiens]	0
g66046	g66046	g66046|introns:0|%transcript_support:0	0
g66047	g66047	g66047|introns:1|%transcript_support:100	0
g66048	g66048	g66048|introns:2|%transcript_support:100	0
g6605	g6605	g6605|introns:3|%transcript_support:14.3	0
g66058	NIPBL	Nipped-B-like protein [Homo sapiens]	0
g66059	g66059	g66059|introns:2|%transcript_support:100	0
g6606	g6606	g6606|introns:0|%transcript_support:100	0
g66061	g66061	g66061|introns:1|%transcript_support:0	0
g66062	g66062	g66062|introns:1|%transcript_support:0	0
g66064	g66064	g66064|introns:1|%transcript_support:0	0
g66065	ANK3	Ankyrin-3 [Homo sapiens]	0
g66067	g66067	g66067|introns:3|%transcript_support:50	0
g66068	SLC36A4	Proton-coupled amino acid transporter 4 [Homo sapiens]	0
g66069	g66069	g66069|introns:0|%transcript_support:100	0
g6607	g6607	g6607|introns:1|%transcript_support:0	0
g66071	g66071	g66071|introns:1|%transcript_support:0	0
g66072	g66072	g66072|introns:2|%transcript_support:33.3	0
g66073	g66073	g66073|introns:0|%transcript_support:0	0
g66074	g66074	g66074|introns:1|%transcript_support:0	0
g66077	g66077	g66077|introns:1|%transcript_support:0	0
g66078	g66078	g66078|introns:3|%transcript_support:71.4	0
g6608	g6608	g6608|introns:3|%transcript_support:50	0
g66080	g66080	g66080|introns:0|%transcript_support:0	0
g66081	g66081	g66081|introns:1|%transcript_support:0	0
g66082	ZNF160	Zinc finger protein 160 [Homo sapiens]	0
g66086	SULT1C4	Sulfotransferase 1C4 [Homo sapiens]	0
g66088	g66088	g66088|introns:0|%transcript_support:100	0
g66089	g66089	g66089|introns:0|%transcript_support:0	0
g6609	g6609	g6609|introns:3|%transcript_support:50	0
g66090	g66090	g66090|introns:0|%transcript_support:0	0
g66093	g66093	g66093|introns:1|%transcript_support:0	0
g66094	g66094	g66094|introns:1|%transcript_support:0	0
g66095	g66095	g66095|introns:2|%transcript_support:0	0
g66096	g66096	g66096|introns:0|%transcript_support:0	0
g66097	g66097	g66097|introns:1|%transcript_support:0	0
g66099	g66099	g66099|introns:0|%transcript_support:100	0
g661	g661	g661|introns:0|%transcript_support:100	0
g66101	g66101	g66101|introns:1|%transcript_support:0	0
g66102	g66102	g66102|introns:0|%transcript_support:0	0
g66103	MPPED2	Metallophosphoesterase MPPED2 [Homo sapiens]	0
g66104	198421178	PREDICTED: similar to CG5892 CG5892-PA [Ciona intestinalis]	0
g66107	g66107	g66107|introns:1|%transcript_support:50	0
g66109	g66109	g66109|introns:0|%transcript_support:0	0
g66110	g66110	g66110|introns:3|%transcript_support:14.3	0
g66112	KLHL28	Kelch-like protein 28 [Homo sapiens]	0
g66113	g66113	g66113|introns:1|%transcript_support:0	0
g66116	g66116	g66116|introns:1|%transcript_support:0	0
g66117	g66117	g66117|introns:0|%transcript_support:100	0
g66118	g66118	g66118|introns:1|%transcript_support:0	0
g66119	g66119	g66119|introns:1|%transcript_support:0	0
g6612	g6612	g6612|introns:1|%transcript_support:0	0
g66124	g66124	g66124|introns:1|%transcript_support:50	0
g66125	g66125	g66125|introns:0|%transcript_support:0	0
g66126	g66126	g66126|introns:0|%transcript_support:0	0
g66127	g66127	g66127|introns:0|%transcript_support:100	0
g66128	g66128	g66128|introns:1|%transcript_support:0	0
g66129	g66129	g66129|introns:1|%transcript_support:0	0
g6613	g6613	g6613|introns:3|%transcript_support:0	0
g66131	291235273	PREDICTED: predicted protein-like [Saccoglossus kowalevskii]	0
g66132	g66132	g66132|introns:0|%transcript_support:0	0
g66134	358338522	hypothetical protein CLF_111832 [Clonorchis sinensis]	0
g66139	g66139	g66139|introns:1|%transcript_support:0	0
g66140	g66140	g66140|introns:0|%transcript_support:100	0
g66141	198418619	PREDICTED: similar to Smad anchor for receptor activation CG15667-PA [Ciona intestinalis]	0
g66142	g66142	g66142|introns:1|%transcript_support:0	0
g66143	g66143	g66143|introns:0|%transcript_support:0	0
g66144	g66144	g66144|introns:0|%transcript_support:0	0
g66145	g66145	g66145|introns:3|%transcript_support:71.4	0
g66147	g66147	g66147|introns:1|%transcript_support:33.3	0
g66148	g66148	g66148|introns:0|%transcript_support:0	0
g6615	Slx1b	Structure-specific endonuclease subunit SLX1 [Mus musculus]	0
g66150	g66150	g66150|introns:0|%transcript_support:0	0
g66154	g66154	g66154|introns:0|%transcript_support:100	0
g66157	g66157	g66157|introns:0|%transcript_support:100	0
g66158	g66158	g66158|introns:1|%transcript_support:0	0
g6616	g6616	g6616|introns:2|%transcript_support:0	0
g66160	Znfx1	NFX1-type zinc finger-containing protein 1 [Mus musculus]	0
g66162	g66162	g66162|introns:2|%transcript_support:100	0
g66163	g66163	g66163|introns:0|%transcript_support:0	0
g66164	ASCC2	Activating signal cointegrator 1 complex subunit 2 [Homo sapiens]	0
g66165	g66165	g66165|introns:0|%transcript_support:100	0
g66166	g66166	g66166|introns:0|%transcript_support:100	0
g66167	g66167	g66167|introns:1|%transcript_support:66.7	0
g66171	g66171	g66171|introns:2|%transcript_support:0	0
g66172	g66172	g66172|introns:0|%transcript_support:100	0
g66173	g66173	g66173|introns:0|%transcript_support:0	0
g66174	TGM4	Protein-glutamine gamma-glutamyltransferase 4 [Homo sapiens]	0
g66175	g66175	g66175|introns:1|%transcript_support:50	0
g66176	g66176	g66176|introns:0|%transcript_support:0	0
g66177	g66177	g66177|introns:0|%transcript_support:0	0
g66178	g66178	g66178|introns:1|%transcript_support:0	0
g66179	ZBED5	Zinc finger BED domain-containing protein 5 [Homo sapiens]	0
g6618	g6618	g6618|introns:0|%transcript_support:0	0
g66180	g66180	g66180|introns:0|%transcript_support:0	0
g66181	g66181	g66181|introns:1|%transcript_support:0	0
g66183	g66183	g66183|introns:1|%transcript_support:50	0
g66185	g66185	g66185|introns:1|%transcript_support:33.3	0
g66186	g66186	g66186|introns:0|%transcript_support:100	0
g66188	g66188	g66188|introns:0|%transcript_support:0	0
g66189	g66189	g66189|introns:0|%transcript_support:0	0
g6619	PLK4	Serine/threonine-protein kinase PLK4 [Homo sapiens]	0
g66190	g66190	g66190|introns:1|%transcript_support:50	0
g66192	g66192	g66192|introns:0|%transcript_support:100	0
g66193	g66193	g66193|introns:1|%transcript_support:33.3	0
g66194	g66194	g66194|introns:0|%transcript_support:0	0
g66196	g66196	g66196|introns:0|%transcript_support:0	0
g66197	g66197	g66197|introns:0|%transcript_support:100	0
g66198	g66198	g66198|introns:0|%transcript_support:0	0
g662	g662	g662|introns:1|%transcript_support:33.3	0
g6620	g6620	g6620|introns:1|%transcript_support:50	0
g66200	g66200	g66200|introns:0|%transcript_support:100	0
g66202	g66202	g66202|introns:0|%transcript_support:0	0
g66203	g66203	g66203|introns:0|%transcript_support:100	0
g66204	g66204	g66204|introns:0|%transcript_support:100	0
g66205	g66205	g66205|introns:1|%transcript_support:0	0
g66206	g66206	g66206|introns:1|%transcript_support:50	0
g66207	g66207	g66207|introns:0|%transcript_support:0	0
g66208	g66208	g66208|introns:0|%transcript_support:0	0
g6621	g6621	g6621|introns:6|%transcript_support:8.33	0
g66211	g66211	g66211|introns:0|%transcript_support:0	0
g66212	g66212	g66212|introns:0|%transcript_support:0	0
g66213	TTC37	Tetratricopeptide repeat protein 37 [Homo sapiens]	0
g66215	g66215	g66215|introns:1|%transcript_support:50	0
g66216	g66216	g66216|introns:0|%transcript_support:100	0
g66218	g66218	g66218|introns:0|%transcript_support:0	0
g6622	g6622	g6622|introns:1|%transcript_support:0	0
g66221	g66221	g66221|introns:4|%transcript_support:22.2	0
g66222	g66222	g66222|introns:3|%transcript_support:14.3	0
g66224	g66224	g66224|introns:1|%transcript_support:33.3	0
g66225	g66225	g66225|introns:0|%transcript_support:0	0
g66227	g66227	g66227|introns:1|%transcript_support:0	0
g6623	ALDH9A1	4-trimethylaminobutyraldehyde dehydrogenase [Homo sapiens]	0
g66230	g66230	g66230|introns:0|%transcript_support:100	0
g66231	g66231	g66231|introns:1|%transcript_support:0	0
g66232	g66232	g66232|introns:3|%transcript_support:0	0
g66233	NPTXR	Neuronal pentraxin receptor [Homo sapiens]	0
g66234	g66234	g66234|introns:0|%transcript_support:0	0
g66235	g66235	g66235|introns:0|%transcript_support:0	0
g66240	g66240	g66240|introns:0|%transcript_support:0	0
g66241	g66241	g66241|introns:0|%transcript_support:0	0
g66245	g66245	g66245|introns:0|%transcript_support:0	0
g66246	g66246	g66246|introns:2|%transcript_support:0	0
g66248	g66248	g66248|introns:0|%transcript_support:0	0
g66249	g66249	g66249|introns:0|%transcript_support:100	0
g66250	g66250	g66250|introns:1|%transcript_support:0	0
g66253	g66253	g66253|introns:4|%transcript_support:62.5	0
g66254	g66254	g66254|introns:0|%transcript_support:0	0
g66255	g66255	g66255|introns:0|%transcript_support:0	0
g6626	g6626	g6626|introns:1|%transcript_support:0	0
g66260	g66260	g66260|introns:0|%transcript_support:0	0
g66261	g66261	g66261|introns:0|%transcript_support:0	0
g66262	g66262	g66262|introns:0|%transcript_support:0	0
g66263	g66263	g66263|introns:0|%transcript_support:0	0
g66264	g66264	g66264|introns:2|%transcript_support:0	0
g66265	198416763	PREDICTED: hypothetical protein [Ciona intestinalis]	0
g66266	326670210	PREDICTED: uncharacterized protein K02A2.6-like [Danio rerio]	0
g66271	g66271	g66271|introns:1|%transcript_support:0	0
g66272	g66272	g66272|introns:8|%transcript_support:75	0
g66273	g66273	g66273|introns:0|%transcript_support:100	0
g66275	g66275	g66275|introns:0|%transcript_support:100	0
g66280	g66280	g66280|introns:1|%transcript_support:0	0
g66282	g66282	g66282|introns:1|%transcript_support:50	0
g66283	Gatm	Glycine amidinotransferase, mitochondrial [Mus musculus]	0
g66285	g66285	g66285|introns:0|%transcript_support:0	0
g66286	g66286	g66286|introns:0|%transcript_support:100	0
g66288	g66288	g66288|introns:0|%transcript_support:0	0
g66291	Mrpl30	39S ribosomal protein L30, mitochondrial [Mus musculus]	0
g66292	SEH1L	Nucleoporin SEH1 [Homo sapiens]	0
g66293	ZNF227	Zinc finger protein 227 [Homo sapiens]	0
g66294	g66294	g66294|introns:1|%transcript_support:33.3	0
g66298	g66298	g66298|introns:0|%transcript_support:100	0
g66299	g66299	g66299|introns:0|%transcript_support:100	0
g6630	g6630	g6630|introns:0|%transcript_support:0	0
g66300	g66300	g66300|introns:0|%transcript_support:100	0
g66303	g66303	g66303|introns:0|%transcript_support:0	0
g66304	g66304	g66304|introns:0|%transcript_support:0	0
g66305	g66305	g66305|introns:0|%transcript_support:0	0
g66306	g66306	g66306|introns:2|%transcript_support:0	0
g6631	g6631	g6631|introns:1|%transcript_support:0	0
g66310	g66310	g66310|introns:0|%transcript_support:100	0
g66311	g66311	g66311|introns:0|%transcript_support:100	0
g66312	Ppp1r37	Protein phosphatase 1 regulatory subunit 37 [Mus musculus]	0
g66313	g66313	g66313|introns:0|%transcript_support:0	0
g66314	g66314	g66314|introns:1|%transcript_support:0	0
g66315	g66315	g66315|introns:0|%transcript_support:0	0
g66316	g66316	g66316|introns:1|%transcript_support:0	0
g66317	g66317	g66317|introns:2|%transcript_support:0	0
g66318	SCN8A	Sodium channel protein type 8 subunit alpha [Homo sapiens]	0
g66319	g66319	g66319|introns:0|%transcript_support:100	0
g6632	g6632	g6632|introns:2|%transcript_support:0	0
g66320	g66320	g66320|introns:0|%transcript_support:100	0
g66321	g66321	g66321|introns:0|%transcript_support:100	0
g66324	260786739	hypothetical protein BRAFLDRAFT_63363 [Branchiostoma floridae]	0
g66327	g66327	g66327|introns:1|%transcript_support:0	0
g66329	g66329	g66329|introns:0|%transcript_support:100	0
g66330	g66330	g66330|introns:0|%transcript_support:100	0
g66333	g66333	g66333|introns:1|%transcript_support:50	0
g66334	g66334	g66334|introns:0|%transcript_support:100	0
g66335	g66335	g66335|introns:0|%transcript_support:0	0
g66337	g66337	g66337|introns:1|%transcript_support:50	0
g66339	SCN1A	Sodium channel protein type 1 subunit alpha [Homo sapiens]	0
g6634	g6634	g6634|introns:1|%transcript_support:0	0
g66344	Msantd3	Myb/SANT-like DNA-binding domain-containing protein 3 [Mus musculus]	0
g66347	g66347	g66347|introns:7|%transcript_support:92.9	0
g66348	Ptprj	Receptor-type tyrosine-protein phosphatase eta [Mus musculus]	0
g66349	g66349	g66349|introns:0|%transcript_support:0	0
g66350	g66350	g66350|introns:2|%transcript_support:0	0
g66351	g66351	g66351|introns:1|%transcript_support:0	0
g66352	g66352	g66352|introns:1|%transcript_support:0	0
g66353	g66353	g66353|introns:1|%transcript_support:0	0
g66354	g66354	g66354|introns:1|%transcript_support:0	0
g66355	g66355	g66355|introns:2|%transcript_support:75	0
g66356	g66356	g66356|introns:0|%transcript_support:0	0
g66357	g66357	g66357|introns:0|%transcript_support:0	0
g66358	g66358	g66358|introns:0|%transcript_support:100	0
g66359	g66359	g66359|introns:0|%transcript_support:0	0
g66360	g66360	g66360|introns:2|%transcript_support:0	0
g66361	g66361	g66361|introns:0|%transcript_support:0	0
g66362	g66362	g66362|introns:0|%transcript_support:100	0
g66363	Mylip	E3 ubiquitin-protein ligase MYLIP [Mus musculus]	0
g66364	g66364	g66364|introns:0|%transcript_support:100	0
g66365	g66365	g66365|introns:1|%transcript_support:0	0
g66366	g66366	g66366|introns:1|%transcript_support:50	0
g66368	g66368	g66368|introns:0|%transcript_support:100	0
g66369	g66369	g66369|introns:0|%transcript_support:100	0
g66373	g66373	g66373|introns:1|%transcript_support:0	0
g66374	292620684	PREDICTED: uncharacterized protein K02A2.6-like [Danio rerio]	0
g66375	g66375	g66375|introns:0|%transcript_support:0	0
g66376	B4galt7	Beta-1,4-galactosyltransferase 7 [Mus musculus]	0
g66379	g66379	g66379|introns:1|%transcript_support:0	0
g66380	g66380	g66380|introns:1|%transcript_support:33.3	0
g66381	g66381	g66381|introns:0|%transcript_support:0	0
g66382	g66382	g66382|introns:1|%transcript_support:0	0
g66383	g66383	g66383|introns:0|%transcript_support:100	0
g66385	g66385	g66385|introns:0|%transcript_support:0	0
g66387	g66387	g66387|introns:0|%transcript_support:100	0
g66388	g66388	g66388|introns:2|%transcript_support:0	0
g66389	g66389	g66389|introns:1|%transcript_support:66.7	0
g6639	g6639	g6639|introns:1|%transcript_support:0	0
g66390	g66390	g66390|introns:0|%transcript_support:0	0
g66391	g66391	g66391|introns:3|%transcript_support:0	0
g66392	g66392	g66392|introns:0|%transcript_support:0	0
g66395	g66395	g66395|introns:0|%transcript_support:0	0
g66396	C11orf46	ARF7 effector protein [Homo sapiens]	0
g66397	ABCC2	Canalicular multispecific organic anion transporter 1 [Homo sapiens]	0
g66398	g66398	g66398|introns:0|%transcript_support:0	0
g66400	EPB41L4A	Band 4.1-like protein 4A [Homo sapiens]	0
g66401	PPCS	Phosphopantothenate--cysteine ligase [Homo sapiens]	0
g66406	g66406	g66406|introns:1|%transcript_support:33.3	0
g66411	g66411	g66411|introns:2|%transcript_support:0	0
g66412	SLC6A12	Sodium- and chloride-dependent betaine transporter [Homo sapiens]	0
g66414	g66414	g66414|introns:0|%transcript_support:100	0
g66415	g66415	g66415|introns:1|%transcript_support:0	0
g66416	g66416	g66416|introns:1|%transcript_support:50	0
g66419	g66419	g66419|introns:1|%transcript_support:100	0
g66420	g66420	g66420|introns:2|%transcript_support:20	0
g66422	g66422	g66422|introns:3|%transcript_support:100	1.61843	2.49779	2.51851	0.991774
g66424	g66424	g66424|introns:0|%transcript_support:100	0
g66425	g66425	g66425|introns:4|%transcript_support:37.5	0
g66426	g66426	g66426|introns:3|%transcript_support:83.3	0
g66429	g66429	g66429|introns:0|%transcript_support:0	0
g66431	g66431	g66431|introns:2|%transcript_support:0	0
g66433	AEBP2	Zinc finger protein AEBP2 [Homo sapiens]	0
g66434	221126506	PREDICTED: similar to conserved hypothetical protein [Hydra magnipapillata]	0
g66435	g66435	g66435|introns:2|%transcript_support:75	0
g66436	g66436	g66436|introns:2|%transcript_support:100	0
g66437	g66437	g66437|introns:0|%transcript_support:0	0
g66438	g66438	g66438|introns:0|%transcript_support:0	0
g66440	g66440	g66440|introns:0|%transcript_support:100	0
g66441	g66441	g66441|introns:0|%transcript_support:100	0
g66442	g66442	g66442|introns:0|%transcript_support:0	0
g66443	g66443	g66443|introns:0|%transcript_support:0	0
g66444	g66444	g66444|introns:0|%transcript_support:0	0
g66445	g66445	g66445|introns:0|%transcript_support:0	0
g66446	g66446	g66446|introns:4|%transcript_support:0	0
g66447	g66447	g66447|introns:1|%transcript_support:100	0
g66448	g66448	g66448|introns:1|%transcript_support:50	0
g66449	ZFP62	Zinc finger protein 62 homolog [Homo sapiens]	0
g6645	g6645	g6645|introns:1|%transcript_support:0	0
g66452	HSDL1	Inactive hydroxysteroid dehydrogenase-like protein 1 [Homo sapiens]	0
g66454	g66454	g66454|introns:2|%transcript_support:75	0
g66457	g66457	g66457|introns:0|%transcript_support:0	0
g66458	g66458	g66458|introns:0|%transcript_support:100	0
g66463	198429054	PREDICTED: similar to predicted protein [Ciona intestinalis]	0
g66466	g66466	g66466|introns:0|%transcript_support:100	0
g66467	g66467	g66467|introns:0|%transcript_support:0	0
g66468	g66468	g66468|introns:0|%transcript_support:0	0
g66470	Arf5	ADP-ribosylation factor 5 [Mus musculus]	0
g66475	g66475	g66475|introns:0|%transcript_support:0	0
g66476	g66476	g66476|introns:1|%transcript_support:0	0
g66477	g66477	g66477|introns:1|%transcript_support:0	0
g6648	g6648	g6648|introns:2|%transcript_support:25	0
g66480	g66480	g66480|introns:0|%transcript_support:0	0
g66481	PTF1A	Pancreas transcription factor 1 subunit alpha [Homo sapiens]	0
g66486	g66486	g66486|introns:1|%transcript_support:0	0
g66488	g66488	g66488|introns:1|%transcript_support:0	0
g66489	g66489	g66489|introns:4|%transcript_support:11.1	0
g6649	ASF1A	Histone chaperone ASF1A [Homo sapiens]	0
g66493	g66493	g66493|introns:3|%transcript_support:0	0
g66494	g66494	g66494|introns:1|%transcript_support:50	0
g66495	g66495	g66495|introns:1|%transcript_support:100	0
g66496	g66496	g66496|introns:0|%transcript_support:0	0
g665	g665	g665|introns:1|%transcript_support:0	0
g6650	g6650	g6650|introns:0|%transcript_support:0	0
g66500	g66500	g66500|introns:0|%transcript_support:0	0
g66501	g66501	g66501|introns:2|%transcript_support:0	0
g66505	Pex5	Peroxisomal targeting signal 1 receptor [Mus musculus]	0
g66506	Hunk	Hormonally up-regulated neu tumor-associated kinase [Mus musculus]	0
g66507	g66507	g66507|introns:0|%transcript_support:0	0
g66508	g66508	g66508|introns:0|%transcript_support:0	0
g66509	g66509	g66509|introns:1|%transcript_support:0	0
g6651	g6651	g6651|introns:1|%transcript_support:0	0
g66512	g66512	g66512|introns:1|%transcript_support:0	0
g66513	g66513	g66513|introns:0|%transcript_support:0	0
g66514	g66514	g66514|introns:0|%transcript_support:0	0
g66516	g66516	g66516|introns:1|%transcript_support:0	0
g66518	g66518	g66518|introns:1|%transcript_support:0	0
g66519	g66519	g66519|introns:0|%transcript_support:0	0
g6652	g6652	g6652|introns:1|%transcript_support:33.3	0
g66520	g66520	g66520|introns:0|%transcript_support:0	0
g66521	g66521	g66521|introns:3|%transcript_support:0	0
g66523	g66523	g66523|introns:3|%transcript_support:0	0
g66524	g66524	g66524|introns:2|%transcript_support:0	0
g66525	g66525	g66525|introns:1|%transcript_support:50	0
g66527	g66527	g66527|introns:1|%transcript_support:100	0
g66528	g66528	g66528|introns:0|%transcript_support:0	0
g6653	g6653	g6653|introns:0|%transcript_support:100	0
g66530	ZNF227	Zinc finger protein 227 [Homo sapiens]	0
g66531	g66531	g66531|introns:1|%transcript_support:0	0
g66532	g66532	g66532|introns:1|%transcript_support:0	0
g66535	g66535	g66535|introns:0|%transcript_support:0	0
g66536	198413199	PREDICTED: similar to F19G12.2 [Ciona intestinalis]	0
g66537	g66537	g66537|introns:0|%transcript_support:100	0
g66539	g66539	g66539|introns:0|%transcript_support:100	0
g6654	g6654	g6654|introns:0|%transcript_support:100	0
g66541	g66541	g66541|introns:1|%transcript_support:0	0
g66543	g66543	g66543|introns:0|%transcript_support:0	0
g66545	g66545	g66545|introns:0|%transcript_support:100	0
g66546	g66546	g66546|introns:1|%transcript_support:33.3	0
g66547	g66547	g66547|introns:1|%transcript_support:0	0
g66550	g66550	g66550|introns:0|%transcript_support:0	0
g66551	g66551	g66551|introns:0|%transcript_support:0	0
g66552	g66552	g66552|introns:1|%transcript_support:0	0
g66553	g66553	g66553|introns:0|%transcript_support:100	0
g66554	g66554	g66554|introns:0|%transcript_support:0	0
g66555	g66555	g66555|introns:1|%transcript_support:0	0
g66556	g66556	g66556|introns:1|%transcript_support:100	0
g66557	Dicer1	Endoribonuclease Dicer [Mus musculus]	0
g66558	Dicer1	Endoribonuclease Dicer [Mus musculus]	0
g66559	Dicer1	Endoribonuclease Dicer [Mus musculus]	0
g6656	g6656	g6656|introns:2|%transcript_support:40	0
g66560	Adprhl2	Poly(ADP-ribose) glycohydrolase ARH3 [Mus musculus]	0
g66561	g66561	g66561|introns:1|%transcript_support:0	0
g66562	RAB2A	Ras-related protein Rab-2A [Homo sapiens]	0
g66564	g66564	g66564|introns:2|%transcript_support:20	0
g66565	g66565	g66565|introns:0|%transcript_support:0	0
g66567	g66567	g66567|introns:1|%transcript_support:0	0
g66568	g66568	g66568|introns:0|%transcript_support:0	0
g66569	g66569	g66569|introns:0|%transcript_support:0	0
g6657	g6657	g6657|introns:1|%transcript_support:100	0
g66570	ZMYM1	Zinc finger MYM-type protein 1 [Homo sapiens]	0
g66571	g66571	g66571|introns:0|%transcript_support:0	0
g66572	g66572	g66572|introns:1|%transcript_support:50	0
g66573	g66573	g66573|introns:1|%transcript_support:66.7	0
g66576	g66576	g66576|introns:2|%transcript_support:0	0
g66578	g66578	g66578|introns:1|%transcript_support:0	0
g66579	g66579	g66579|introns:3|%transcript_support:33.3	0
g66580	g66580	g66580|introns:0|%transcript_support:0	0
g66581	g66581	g66581|introns:2|%transcript_support:0	0
g66582	g66582	g66582|introns:2|%transcript_support:0	0
g66583	g66583	g66583|introns:1|%transcript_support:0	0
g66584	g66584	g66584|introns:0|%transcript_support:100	0
g66585	g66585	g66585|introns:0|%transcript_support:100	0
g66586	g66586	g66586|introns:3|%transcript_support:100	0
g66588	g66588	g66588|introns:1|%transcript_support:100	0
g66589	Nup107	Nuclear pore complex protein Nup107 [Mus musculus]	0
g66593	g66593	g66593|introns:0|%transcript_support:0	0
g66594	g66594	g66594|introns:1|%transcript_support:0	0
g66595	g66595	g66595|introns:0|%transcript_support:100	0
g66597	ZMYM1	Zinc finger MYM-type protein 1 [Homo sapiens]	0
g66598	g66598	g66598|introns:1|%transcript_support:50	0
g666	g666	g666|introns:1|%transcript_support:100	0
g6660	g6660	g6660|introns:1|%transcript_support:50	0
g66600	g66600	g66600|introns:2|%transcript_support:0	0
g66601	g66601	g66601|introns:0|%transcript_support:0	0
g66602	g66602	g66602|introns:0|%transcript_support:0	0
g66605	g66605	g66605|introns:0|%transcript_support:100	0
g66607	HSD17B10	3-hydroxyacyl-CoA dehydrogenase type-2 [Homo sapiens]	0
g66608	g66608	g66608|introns:0|%transcript_support:100	0
g66609	g66609	g66609|introns:1|%transcript_support:0	0
g66610	g66610	g66610|introns:0|%transcript_support:100	0
g66612	Aass	Alpha-aminoadipic semialdehyde synthase, mitochondrial [Mus musculus]	0
g66613	g66613	g66613|introns:0|%transcript_support:0	0
g66614	g66614	g66614|introns:0|%transcript_support:100	0
g66615	g66615	g66615|introns:0|%transcript_support:100	0
g66616	g66616	g66616|introns:0|%transcript_support:0	0
g66617	g66617	g66617|introns:0|%transcript_support:0	0
g66618	g66618	g66618|introns:0|%transcript_support:100	0
g66619	g66619	g66619|introns:0|%transcript_support:0	0
g6662	g6662	g6662|introns:2|%transcript_support:0	0
g66620	g66620	g66620|introns:0|%transcript_support:0	0
g66621	g66621	g66621|introns:0|%transcript_support:0	0
g66622	g66622	g66622|introns:0|%transcript_support:100	0
g66623	g66623	g66623|introns:0|%transcript_support:0	0
g66624	g66624	g66624|introns:0|%transcript_support:100	0
g66625	g66625	g66625|introns:1|%transcript_support:0	0
g66626	g66626	g66626|introns:0|%transcript_support:0	0
g66627	MB21D2	Protein MB21D2 [Homo sapiens]	0
g66628	g66628	g66628|introns:1|%transcript_support:100	0
g66629	g66629	g66629|introns:1|%transcript_support:0	0
g6663	g6663	g6663|introns:1|%transcript_support:66.7	0
g66630	g66630	g66630|introns:3|%transcript_support:16.7	0
g66631	g66631	g66631|introns:0|%transcript_support:0	0
g66634	g66634	g66634|introns:1|%transcript_support:0	0
g66636	g66636	g66636|introns:0|%transcript_support:0	0
g66637	g66637	g66637|introns:1|%transcript_support:33.3	0
g6664	g6664	g6664|introns:0|%transcript_support:100	0
g66643	Slc36a3	Proton-coupled amino acid transporter 3 [Mus musculus]	0
g66644	g66644	g66644|introns:0|%transcript_support:100	0
g66646	g66646	g66646|introns:0|%transcript_support:100	0
g66648	Tmprss11g	Transmembrane protease serine 11G [Mus musculus]	0
g66649	g66649	g66649|introns:2|%transcript_support:75	0
g6665	g6665	g6665|introns:1|%transcript_support:50	0
g66650	g66650	g66650|introns:1|%transcript_support:0	0
g66651	g66651	g66651|introns:0|%transcript_support:0	0
g66652	g66652	g66652|introns:0|%transcript_support:0	0
g66653	g66653	g66653|introns:1|%transcript_support:0	0
g66654	g66654	g66654|introns:0|%transcript_support:100	0
g66655	g66655	g66655|introns:0|%transcript_support:100	0
g66656	g66656	g66656|introns:0|%transcript_support:0	0
g66657	g66657	g66657|introns:0|%transcript_support:0	0
g66658	g66658	g66658|introns:2|%transcript_support:20	0
g66659	g66659	g66659|introns:1|%transcript_support:0	0
g6666	g6666	g6666|introns:0|%transcript_support:0	0
g66661	g66661	g66661|introns:0|%transcript_support:100	0
g66662	g66662	g66662|introns:1|%transcript_support:0	0
g66663	g66663	g66663|introns:1|%transcript_support:0	0
g66664	g66664	g66664|introns:0|%transcript_support:0	0
g66665	g66665	g66665|introns:0|%transcript_support:100	0
g66666	g66666	g66666|introns:1|%transcript_support:0	0
g66667	g66667	g66667|introns:0|%transcript_support:100	0
g66668	g66668	g66668|introns:1|%transcript_support:0	0
g6667	g6667	g6667|introns:1|%transcript_support:0	0
g66671	Rps15	40S ribosomal protein S15 [Mus musculus]	0
g66672	g66672	g66672|introns:1|%transcript_support:33.3	0
g66673	g66673	g66673|introns:0|%transcript_support:0	0
g66674	g66674	g66674|introns:0|%transcript_support:0	0
g66675	g66675	g66675|introns:0|%transcript_support:100	0
g66678	g66678	g66678|introns:1|%transcript_support:0	0
g66679	SCAND3	SCAN domain-containing protein 3 [Homo sapiens]	0
g6668	ZFYVE20	Rabenosyn-5 [Homo sapiens]	0
g66681	g66681	g66681|introns:0|%transcript_support:100	0
g66684	g66684	g66684|introns:0|%transcript_support:100	0
g66685	g66685	g66685|introns:0|%transcript_support:100	0
g66687	g66687	g66687|introns:0|%transcript_support:0	0
g66688	g66688	g66688|introns:0|%transcript_support:0	0
g66689	g66689	g66689|introns:2|%transcript_support:40	0
g6669	g6669	g6669|introns:0|%transcript_support:100	0
g66690	g66690	g66690|introns:1|%transcript_support:33.3	0
g66691	g66691	g66691|introns:0|%transcript_support:0	0
g66692	g66692	g66692|introns:0|%transcript_support:0	0
g66693	g66693	g66693|introns:0|%transcript_support:100	0
g66694	g66694	g66694|introns:0|%transcript_support:100	0
g66695	g66695	g66695|introns:0|%transcript_support:100	0
g66696	g66696	g66696|introns:0|%transcript_support:100	0
g66698	g66698	g66698|introns:0|%transcript_support:0	0
g66699	g66699	g66699|introns:0|%transcript_support:0	0
g667	g667	g667|introns:1|%transcript_support:100	0
g66700	g66700	g66700|introns:0|%transcript_support:0	0
g66701	g66701	g66701|introns:1|%transcript_support:0	0
g66702	g66702	g66702|introns:1|%transcript_support:0	0
g66704	g66704	g66704|introns:1|%transcript_support:0	0
g66705	g66705	g66705|introns:0|%transcript_support:0	0
g66707	g66707	g66707|introns:0|%transcript_support:0	0
g66708	g66708	g66708|introns:0|%transcript_support:100	0
g6671	g6671	g6671|introns:2|%transcript_support:100	0
g66712	g66712	g66712|introns:1|%transcript_support:0	0
g66713	g66713	g66713|introns:0|%transcript_support:100	0
g66714	g66714	g66714|introns:1|%transcript_support:0	0
g66715	Cpne6	Copine-6 [Mus musculus]	0
g66716	g66716	g66716|introns:2|%transcript_support:0	0
g66717	g66717	g66717|introns:3|%transcript_support:0	0
g66718	g66718	g66718|introns:1|%transcript_support:33.3	0
g66719	DAPP1	Dual adapter for phosphotyrosine and 3-phosphotyrosine and 3-phosphoinositide [Homo sapiens]	0
g6672	g6672	g6672|introns:0|%transcript_support:0	0
g66720	254587315	reverse transcriptase [Schistosoma japonicum]	0
g66725	g66725	g66725|introns:0|%transcript_support:100	0
g66727	USP24	Ubiquitin carboxyl-terminal hydrolase 24 [Homo sapiens]	0
g66728	Pde11a	Dual 3',5'-cyclic-AMP and -GMP phosphodiesterase 11A [Mus musculus]	0
g66729	g66729	g66729|introns:0|%transcript_support:100	0
g66733	g66733	g66733|introns:1|%transcript_support:33.3	0
g66734	g66734	g66734|introns:1|%transcript_support:66.7	0
g66735	g66735	g66735|introns:1|%transcript_support:0	0
g66736	g66736	g66736|introns:0|%transcript_support:0	0
g66737	g66737	g66737|introns:1|%transcript_support:0	0
g66738	g66738	g66738|introns:0|%transcript_support:100	0
g6674	g6674	g6674|introns:0|%transcript_support:0	0
g66740	g66740	g66740|introns:2|%transcript_support:0	0
g66741	g66741	g66741|introns:0|%transcript_support:0	0
g66743	g66743	g66743|introns:0|%transcript_support:0	0
g66744	g66744	g66744|introns:1|%transcript_support:50	0
g66745	PARF	Rab-like protein 1 [Homo sapiens]	0
g66746	g66746	g66746|introns:0|%transcript_support:100	0
g66747	g66747	g66747|introns:2|%transcript_support:0	0
g66748	XPNPEP2	Xaa-Pro aminopeptidase 2 [Homo sapiens]	0
g66749	g66749	g66749|introns:0|%transcript_support:100	0
g6675	g6675	g6675|introns:1|%transcript_support:50	0
g66750	Ube2d2b	Ubiquitin-conjugating enzyme E2 D2B [Mus musculus]	0
g66751	g66751	g66751|introns:0|%transcript_support:0	0
g66752	Birc3	Baculoviral IAP repeat-containing protein 3 [Mus musculus]	0
g66753	g66753	g66753|introns:1|%transcript_support:50	0
g66754	g66754	g66754|introns:2|%transcript_support:20	0
g66755	Fscn2	Fascin-2 [Mus musculus]	0
g66756	g66756	g66756|introns:0|%transcript_support:0	0
g66757	g66757	g66757|introns:1|%transcript_support:0	0
g6676	g6676	g6676|introns:0|%transcript_support:100	0
g66762	ZNF91	Zinc finger protein 91 [Homo sapiens]	0
g66763	g66763	g66763|introns:0|%transcript_support:0	0
g66765	g66765	g66765|introns:6|%transcript_support:100	0
g66766	g66766	g66766|introns:1|%transcript_support:0	0
g66768	BIRC2	Baculoviral IAP repeat-containing protein 2 [Homo sapiens]	0
g66769	g66769	g66769|introns:2|%transcript_support:0	0
g66770	g66770	g66770|introns:0|%transcript_support:100	0
g66772	g66772	g66772|introns:1|%transcript_support:0	0
g66776	g66776	g66776|introns:1|%transcript_support:0	0
g66779	BIRC3	Baculoviral IAP repeat-containing protein 3 [Homo sapiens]	0
g66780	g66780	g66780|introns:1|%transcript_support:100	0
g66781	g66781	g66781|introns:1|%transcript_support:0	0
g66782	g66782	g66782|introns:1|%transcript_support:0	0
g66783	g66783	g66783|introns:0|%transcript_support:0	0
g66784	g66784	g66784|introns:0|%transcript_support:0	0
g66787	g66787	g66787|introns:2|%transcript_support:20	0
g66788	g66788	g66788|introns:1|%transcript_support:100	0
g66789	g66789	g66789|introns:2|%transcript_support:20	0
g6679	g6679	g6679|introns:2|%transcript_support:0	0
g66790	g66790	g66790|introns:0|%transcript_support:0	0
g66792	g66792	g66792|introns:2|%transcript_support:0	0
g66793	g66793	g66793|introns:0|%transcript_support:100	0
g66794	g66794	g66794|introns:0|%transcript_support:100	0
g66795	FBN1	Fibrillin-1 [Homo sapiens]	0
g66798	g66798	g66798|introns:2|%transcript_support:0	0
g66799	g66799	g66799|introns:1|%transcript_support:0	0
g6680	ZNF649	Zinc finger protein 649 [Homo sapiens]	0
g66800	g66800	g66800|introns:1|%transcript_support:0	0
g66801	g66801	g66801|introns:1|%transcript_support:0	0
g66803	g66803	g66803|introns:1|%transcript_support:0	0
g66804	g66804	g66804|introns:0|%transcript_support:0	0
g66805	g66805	g66805|introns:1|%transcript_support:0	0
g66806	339233598	putative integrase core domain protein [Trichinella spiralis]	0
g66807	339258516	putative integrase core domain protein [Trichinella spiralis]	0
g66808	g66808	g66808|introns:3|%transcript_support:100	0
g66809	g66809	g66809|introns:1|%transcript_support:0	0
g6681	g6681	g6681|introns:1|%transcript_support:50	0
g66810	g66810	g66810|introns:0|%transcript_support:100	0
g66811	SAV1	Protein salvador homolog 1 [Homo sapiens]	0
g66817	g66817	g66817|introns:0|%transcript_support:0	0
g66818	g66818	g66818|introns:0|%transcript_support:0	0
g66819	BIRC2	Baculoviral IAP repeat-containing protein 2 [Homo sapiens]	0
g6682	g6682	g6682|introns:1|%transcript_support:0	0
g66820	g66820	g66820|introns:0|%transcript_support:0	0
g66822	g66822	g66822|introns:0|%transcript_support:100	0
g66824	g66824	g66824|introns:1|%transcript_support:0	0
g66825	g66825	g66825|introns:0|%transcript_support:0	0
g66827	g66827	g66827|introns:0|%transcript_support:0	0
g66828	g66828	g66828|introns:0|%transcript_support:100	0
g6683	g6683	g6683|introns:0|%transcript_support:100	0
g66830	g66830	g66830|introns:1|%transcript_support:0	0
g66832	g66832	g66832|introns:1|%transcript_support:0	0
g66833	g66833	g66833|introns:0|%transcript_support:0	0
g66835	326673619	PREDICTED: hypothetical protein LOC100535924 [Danio rerio]	0
g66836	254587300	Gag-Pol polyprotein [Schistosoma japonicum]	0
g66837	g66837	g66837|introns:0|%transcript_support:0	0
g66839	g66839	g66839|introns:0|%transcript_support:100	0
g66840	IFT140	Intraflagellar transport protein 140 homolog [Homo sapiens]	0
g66841	g66841	g66841|introns:0|%transcript_support:100	0
g66842	g66842	g66842|introns:0|%transcript_support:100	0
g66843	g66843	g66843|introns:0|%transcript_support:0	0
g66845	Rho	Rhodopsin [Mus musculus]	0
g66846	BIRC2	Baculoviral IAP repeat-containing protein 2 [Homo sapiens]	0
g66847	g66847	g66847|introns:0|%transcript_support:100	0
g66848	BIRC2	Baculoviral IAP repeat-containing protein 2 [Homo sapiens]	0
g66849	g66849	g66849|introns:1|%transcript_support:0	0
g66850	g66850	g66850|introns:0|%transcript_support:0	0
g66852	g66852	g66852|introns:0|%transcript_support:0	0
g66854	g66854	g66854|introns:1|%transcript_support:0	0
g66855	g66855	g66855|introns:1|%transcript_support:0	0
g66856	g66856	g66856|introns:1|%transcript_support:33.3	0
g66857	g66857	g66857|introns:0|%transcript_support:100	0
g66858	g66858	g66858|introns:0|%transcript_support:0	0
g6686	g6686	g6686|introns:1|%transcript_support:33.3	0
g66862	g66862	g66862|introns:1|%transcript_support:0	0
g66863	g66863	g66863|introns:0|%transcript_support:0	0
g66864	g66864	g66864|introns:2|%transcript_support:0	0
g66866	g66866	g66866|introns:1|%transcript_support:0	0
g66867	g66867	g66867|introns:2|%transcript_support:0	0
g66870	Znfx1	NFX1-type zinc finger-containing protein 1 [Mus musculus]	0
g66871	g66871	g66871|introns:2|%transcript_support:0	0
g66873	g66873	g66873|introns:3|%transcript_support:100	0
g66874	Src	Neuronal proto-oncogene tyrosine-protein kinase Src [Mus musculus]	0
g66877	Ephb3	Ephrin type-B receptor 3 [Mus musculus]	0
g66878	SLC9B2	Mitochondrial sodium/hydrogen exchanger 9B2 [Homo sapiens]	0
g66881	g66881	g66881|introns:0|%transcript_support:100	0
g66882	g66882	g66882|introns:0|%transcript_support:100	0
g66884	g66884	g66884|introns:0|%transcript_support:0	0
g66885	g66885	g66885|introns:0|%transcript_support:0	0
g66888	g66888	g66888|introns:0|%transcript_support:100	0
g66889	g66889	g66889|introns:0|%transcript_support:100	0
g6689	Slc18b1	MFS-type transporter SLC18B1 [Mus musculus]	0
g66890	g66890	g66890|introns:0|%transcript_support:0	0
g66891	g66891	g66891|introns:0|%transcript_support:0	0
g66895	g66895	g66895|introns:0|%transcript_support:0	0
g66896	g66896	g66896|introns:0|%transcript_support:0	0
g66897	g66897	g66897|introns:0|%transcript_support:0	0
g66898	g66898	g66898|introns:0|%transcript_support:100	0
g66899	g66899	g66899|introns:0|%transcript_support:0	0
g669	g669	g669|introns:1|%transcript_support:0	0
g6690	Slc18b1	MFS-type transporter SLC18B1 [Mus musculus]	0
g66900	g66900	g66900|introns:0|%transcript_support:0	0
g66901	g66901	g66901|introns:1|%transcript_support:0	0
g66902	KIF3A	Kinesin-like protein KIF3A [Homo sapiens]	2.35301	-2.26081	2.20569	-1.02499
g66904	g66904	g66904|introns:0|%transcript_support:100	0
g66905	g66905	g66905|introns:0|%transcript_support:0	0
g66908	g66908	g66908|introns:12|%transcript_support:79.2	0
g66909	Gtf2ird2	General transcription factor II-I repeat domain-containing protein 2 [Mus musculus]	0
g66912	g66912	g66912|introns:1|%transcript_support:66.7	0
g66913	g66913	g66913|introns:0|%transcript_support:0	0
g66915	g66915	g66915|introns:0|%transcript_support:100	0
g66916	Dennd3	DENN domain-containing protein 3 [Mus musculus]	0
g66918	g66918	g66918|introns:0|%transcript_support:100	0
g66919	g66919	g66919|introns:0|%transcript_support:0	0
g66921	Pol	Retrovirus-related Pol polyprotein LINE-1 [Mus musculus]	0
g66922	g66922	g66922|introns:0|%transcript_support:0	0
g66923	g66923	g66923|introns:0|%transcript_support:0	0
g66925	g66925	g66925|introns:1|%transcript_support:0	0
g66926	ZSWIM6	Zinc finger SWIM domain-containing protein 6 [Homo sapiens]	0
g66928	g66928	g66928|introns:1|%transcript_support:0	0
g6693	Adra2b	Alpha-2B adrenergic receptor [Mus musculus]	0
g66930	g66930	g66930|introns:1|%transcript_support:0	0
g66931	g66931	g66931|introns:1|%transcript_support:0	0
g66932	CILP2	Cartilage intermediate layer protein 2 [Homo sapiens]	0
g66933	g66933	g66933|introns:1|%transcript_support:33.3	0
g66934	g66934	g66934|introns:1|%transcript_support:33.3	0
g66936	PSAP	Proactivator polypeptide [Homo sapiens]	0
g66938	Sardh	Sarcosine dehydrogenase, mitochondrial [Mus musculus]	0
g6694	g6694	g6694|introns:0|%transcript_support:0	0
g66940	g66940	g66940|introns:0|%transcript_support:100	0
g66947	g66947	g66947|introns:1|%transcript_support:0	0
g66949	221101859	PREDICTED: similar to predicted protein [Hydra magnipapillata]	0
g6695	g6695	g6695|introns:0|%transcript_support:0	0
g66952	g66952	g66952|introns:0|%transcript_support:100	0
g66954	FRAS1	Extracellular matrix protein FRAS1 [Homo sapiens]	0
g66956	g66956	g66956|introns:0|%transcript_support:0	0
g66958	g66958	g66958|introns:0|%transcript_support:0	0
g6696	g6696	g6696|introns:1|%transcript_support:0	0
g66966	g66966	g66966|introns:1|%transcript_support:0	0
g66967	g66967	g66967|introns:1|%transcript_support:33.3	0
g66968	198415424	PREDICTED: similar to LOC398190 protein [Ciona intestinalis]	0
g66969	g66969	g66969|introns:1|%transcript_support:0	0
g6697	g6697	g6697|introns:0|%transcript_support:0	0
g66970	g66970	g66970|introns:2|%transcript_support:75	0
g66972	g66972	g66972|introns:0|%transcript_support:100	0
g66973	g66973	g66973|introns:0|%transcript_support:0	0
g66974	g66974	g66974|introns:1|%transcript_support:0	0
g66976	g66976	g66976|introns:0|%transcript_support:100	0
g66977	g66977	g66977|introns:0|%transcript_support:0	0
g66978	g66978	g66978|introns:0|%transcript_support:100	0
g66979	g66979	g66979|introns:0|%transcript_support:0	0
g66980	g66980	g66980|introns:0|%transcript_support:100	0
g66982	g66982	g66982|introns:1|%transcript_support:0	0
g66983	g66983	g66983|introns:1|%transcript_support:0	0
g66984	g66984	g66984|introns:1|%transcript_support:0	0
g66985	g66985	g66985|introns:0|%transcript_support:0	0
g66987	g66987	g66987|introns:1|%transcript_support:0	0
g66988	g66988	g66988|introns:0|%transcript_support:0	0
g66989	g66989	g66989|introns:0|%transcript_support:0	0
g6699	g6699	g6699|introns:0|%transcript_support:0	0
g66990	g66990	g66990|introns:0|%transcript_support:0	0
g66992	g66992	g66992|introns:1|%transcript_support:50	0
g66993	g66993	g66993|introns:2|%transcript_support:100	0
g66994	g66994	g66994|introns:0|%transcript_support:0	0
g66995	g66995	g66995|introns:1|%transcript_support:100	0
g66997	g66997	g66997|introns:1|%transcript_support:50	0
g66999	ADCY6	Adenylate cyclase type 6 [Homo sapiens]	0
g670	Znfx1	NFX1-type zinc finger-containing protein 1 [Mus musculus]	0
g6700	g6700	g6700|introns:2|%transcript_support:40	0
g67000	g67000	g67000|introns:0|%transcript_support:0	0
g67003	g67003	g67003|introns:1|%transcript_support:0	0
g67005	g67005	g67005|introns:1|%transcript_support:0	0
g67007	g67007	g67007|introns:1|%transcript_support:0	0
g67008	ZNF91	Zinc finger protein 91 [Homo sapiens]	0
g67009	g67009	g67009|introns:0|%transcript_support:100	0
g6701	g6701	g6701|introns:1|%transcript_support:50	0
g67011	g67011	g67011|introns:0|%transcript_support:100	0
g67012	g67012	g67012|introns:1|%transcript_support:0	0
g67013	g67013	g67013|introns:0|%transcript_support:0	0
g67014	g67014	g67014|introns:0|%transcript_support:100	0
g67015	g67015	g67015|introns:1|%transcript_support:0	0
g67016	g67016	g67016|introns:1|%transcript_support:50	0
g67017	g67017	g67017|introns:0|%transcript_support:100	0
g67018	g67018	g67018|introns:3|%transcript_support:71.4	0
g67019	g67019	g67019|introns:1|%transcript_support:0	0
g6702	Dmc1	Meiotic recombination protein DMC1/LIM15 homolog [Mus musculus]	0
g67022	g67022	g67022|introns:1|%transcript_support:50	0
g67024	g67024	g67024|introns:1|%transcript_support:0	0
g67025	g67025	g67025|introns:0|%transcript_support:100	0
g67026	g67026	g67026|introns:0|%transcript_support:100	0
g67027	g67027	g67027|introns:1|%transcript_support:0	0
g67028	g67028	g67028|introns:1|%transcript_support:50	0
g67029	g67029	g67029|introns:2|%transcript_support:0	0
g6703	Dmc1	Meiotic recombination protein DMC1/LIM15 homolog [Mus musculus]	0
g67031	g67031	g67031|introns:1|%transcript_support:0	0
g67032	198423776	PREDICTED: similar to GREB1-like protein [Ciona intestinalis]	0
g67033	g67033	g67033|introns:2|%transcript_support:20	0
g67035	g67035	g67035|introns:0|%transcript_support:100	0
g67037	g67037	g67037|introns:2|%transcript_support:0	0
g67038	g67038	g67038|introns:0|%transcript_support:0	0
g6704	g6704	g6704|introns:0|%transcript_support:0	0
g67044	g67044	g67044|introns:1|%transcript_support:0	0
g67045	g67045	g67045|introns:1|%transcript_support:33.3	0
g67046	MEP1B	Meprin A subunit beta [Homo sapiens]	0
g67049	g67049	g67049|introns:2|%transcript_support:20	0
g67051	g67051	g67051|introns:0|%transcript_support:0	0
g67052	g67052	g67052|introns:1|%transcript_support:0	0
g67053	g67053	g67053|introns:0|%transcript_support:0	0
g67054	g67054	g67054|introns:0|%transcript_support:0	0
g67058	g67058	g67058|introns:0|%transcript_support:100	0
g6706	g6706	g6706|introns:1|%transcript_support:0	0
g67060	g67060	g67060|introns:0|%transcript_support:100	0
g67061	g67061	g67061|introns:2|%transcript_support:0	0
g67062	g67062	g67062|introns:1|%transcript_support:33.3	0
g67063	260824397	hypothetical protein BRAFLDRAFT_68052 [Branchiostoma floridae]	0
g67064	g67064	g67064|introns:2|%transcript_support:60	0
g67066	198412296	PREDICTED: similar to zinc finger protein, partial [Ciona intestinalis]	0
g67068	g67068	g67068|introns:0|%transcript_support:0	0
g67071	g67071	g67071|introns:0|%transcript_support:100	0
g67072	g67072	g67072|introns:1|%transcript_support:0	0
g67073	g67073	g67073|introns:1|%transcript_support:33.3	0
g67074	Pol	Retrovirus-related Pol polyprotein LINE-1 [Mus musculus]	0
g67076	g67076	g67076|introns:0|%transcript_support:100	0
g67077	g67077	g67077|introns:0|%transcript_support:100	0
g67078	g67078	g67078|introns:1|%transcript_support:50	0
g67079	g67079	g67079|introns:1|%transcript_support:50	0
g6708	g6708	g6708|introns:0|%transcript_support:100	0
g67080	g67080	g67080|introns:0|%transcript_support:100	0
g67083	g67083	g67083|introns:0|%transcript_support:0	0
g67084	g67084	g67084|introns:0|%transcript_support:100	0
g67085	Pol	Retrovirus-related Pol polyprotein LINE-1 [Mus musculus]	0
g67086	g67086	g67086|introns:1|%transcript_support:0	0
g67089	g67089	g67089|introns:0|%transcript_support:0	0
g6709	CDK2	Cyclin-dependent kinase 2 [Homo sapiens]	0
g67090	g67090	g67090|introns:0|%transcript_support:0	0
g67091	CES5A	Carboxylesterase 5A [Homo sapiens]	0
g67092	NCAPH2	Condensin-2 complex subunit H2 [Homo sapiens]	0
g67093	242004074	reverse transcriptase, putative [Pediculus humanus corporis]	0
g67097	g67097	g67097|introns:0|%transcript_support:100	0
g67098	g67098	g67098|introns:1|%transcript_support:0	0
g67099	g67099	g67099|introns:1|%transcript_support:0	0
g6710	INPP4A	Type I inositol 3,4-bisphosphate 4-phosphatase [Homo sapiens]	0
g67101	g67101	g67101|introns:0|%transcript_support:0	0
g67103	Usp2	Ubiquitin carboxyl-terminal hydrolase 2 [Mus musculus]	0
g67104	g67104	g67104|introns:1|%transcript_support:0	0
g67108	g67108	g67108|introns:1|%transcript_support:0	0
g67109	g67109	g67109|introns:0|%transcript_support:100	0
g67111	g67111	g67111|introns:0|%transcript_support:0	0
g67112	g67112	g67112|introns:1|%transcript_support:0	0
g67116	g67116	g67116|introns:1|%transcript_support:0	0
g67117	g67117	g67117|introns:0|%transcript_support:0	0
g67119	g67119	g67119|introns:0|%transcript_support:0	0
g6712	g6712	g6712|introns:2|%transcript_support:100	0
g67120	g67120	g67120|introns:1|%transcript_support:0	0
g67122	g67122	g67122|introns:0|%transcript_support:0	0
g67123	g67123	g67123|introns:0|%transcript_support:0	0
g67124	g67124	g67124|introns:1|%transcript_support:0	0
g67125	g67125	g67125|introns:0|%transcript_support:100	0
g67126	g67126	g67126|introns:0|%transcript_support:0	0
g67127	g67127	g67127|introns:0|%transcript_support:100	0
g67128	g67128	g67128|introns:0|%transcript_support:0	0
g67129	g67129	g67129|introns:0|%transcript_support:100	0
g6713	g6713	g6713|introns:1|%transcript_support:0	0
g67131	g67131	g67131|introns:2|%transcript_support:0	0
g67132	g67132	g67132|introns:2|%transcript_support:20	0
g67133	WDR20	WD repeat-containing protein 20 [Homo sapiens]	0
g67135	g67135	g67135|introns:0|%transcript_support:0	0
g67136	g67136	g67136|introns:1|%transcript_support:0	0
g67137	g67137	g67137|introns:1|%transcript_support:0	0
g67138	g67138	g67138|introns:1|%transcript_support:0	0
g6714	g6714	g6714|introns:1|%transcript_support:0	0
g67141	g67141	g67141|introns:1|%transcript_support:0	0
g67142	g67142	g67142|introns:0|%transcript_support:100	0
g67144	g67144	g67144|introns:0|%transcript_support:0	0
g67145	g67145	g67145|introns:4|%transcript_support:0	0
g67146	SCAND3	SCAN domain-containing protein 3 [Homo sapiens]	0
g67148	g67148	g67148|introns:0|%transcript_support:0	0
g67149	g67149	g67149|introns:2|%transcript_support:20	0
g6715	g6715	g6715|introns:0|%transcript_support:100	0
g67150	g67150	g67150|introns:0|%transcript_support:0	0
g67151	Harbi1	Putative nuclease HARBI1 [Mus musculus]	0
g67152	g67152	g67152|introns:0|%transcript_support:0	0
g67153	g67153	g67153|introns:0|%transcript_support:100	0
g67154	g67154	g67154|introns:0|%transcript_support:100	0
g67155	g67155	g67155|introns:1|%transcript_support:33.3	0
g67156	g67156	g67156|introns:0|%transcript_support:100	0
g67157	g67157	g67157|introns:1|%transcript_support:0	0
g67158	g67158	g67158|introns:1|%transcript_support:66.7	0
g6716	g6716	g6716|introns:0|%transcript_support:0	0
g67161	g67161	g67161|introns:0|%transcript_support:100	0
g67162	g67162	g67162|introns:1|%transcript_support:33.3	0
g67163	g67163	g67163|introns:0|%transcript_support:0	0
g67164	g67164	g67164|introns:1|%transcript_support:50	0
g67167	ADAMTS7	A disintegrin and metalloproteinase with thrombospondin motifs 7 [Homo sapiens]	0
g6717	g6717	g6717|introns:1|%transcript_support:0	0
g67170	g67170	g67170|introns:0|%transcript_support:0	0
g67171	ZNF155	Zinc finger protein 155 [Homo sapiens]	0
g67172	g67172	g67172|introns:1|%transcript_support:0	0
g67173	g67173	g67173|introns:1|%transcript_support:0	0
g67174	g67174	g67174|introns:1|%transcript_support:0	0
g67175	g67175	g67175|introns:1|%transcript_support:0	0
g67177	g67177	g67177|introns:1|%transcript_support:0	0
g67178	g67178	g67178|introns:0|%transcript_support:0	0
g67179	VASN	Vasorin [Homo sapiens]	0
g6718	g6718	g6718|introns:3|%transcript_support:0	0
g67180	KLHL24	Kelch-like protein 24 [Homo sapiens]	0
g67181	g67181	g67181|introns:2|%transcript_support:75	0
g67182	g67182	g67182|introns:1|%transcript_support:0	0
g67183	g67183	g67183|introns:0|%transcript_support:100	0
g67185	g67185	g67185|introns:1|%transcript_support:0	0
g67187	Wdr90	WD repeat-containing protein 90 [Mus musculus]	0
g67188	g67188	g67188|introns:1|%transcript_support:0	0
g6719	g6719	g6719|introns:0|%transcript_support:0	0
g67192	g67192	g67192|introns:1|%transcript_support:33.3	0
g67193	MAP3K3	Mitogen-activated protein kinase kinase kinase 3 [Homo sapiens]	0
g67194	FBLN2	Fibulin-2 [Homo sapiens]	0
g67197	g67197	g67197|introns:0|%transcript_support:0	0
g67204	g67204	g67204|introns:1|%transcript_support:50	0
g67205	g67205	g67205|introns:0|%transcript_support:100	0
g67207	g67207	g67207|introns:0|%transcript_support:0	0
g67208	THUMPD1	THUMP domain-containing protein 1 [Homo sapiens]	0
g67209	g67209	g67209|introns:0|%transcript_support:0	0
g6721	g6721	g6721|introns:1|%transcript_support:0	0
g67210	g67210	g67210|introns:0|%transcript_support:0	0
g67211	g67211	g67211|introns:1|%transcript_support:0	0
g67213	g67213	g67213|introns:0|%transcript_support:100	0
g67214	g67214	g67214|introns:0|%transcript_support:0	0
g67215	g67215	g67215|introns:0|%transcript_support:0	0
g67216	g67216	g67216|introns:0|%transcript_support:0	0
g67217	g67217	g67217|introns:1|%transcript_support:0	0
g67218	g67218	g67218|introns:0|%transcript_support:0	0
g6722	g6722	g6722|introns:1|%transcript_support:50	0
g67220	Pol	Retrovirus-related Pol polyprotein LINE-1 [Mus musculus]	0
g67221	g67221	g67221|introns:0|%transcript_support:100	0
g67224	g67224	g67224|introns:2|%transcript_support:0	0
g67225	g67225	g67225|introns:1|%transcript_support:50	0
g67226	g67226	g67226|introns:1|%transcript_support:50	0
g67227	g67227	g67227|introns:0|%transcript_support:100	0
g67228	g67228	g67228|introns:0|%transcript_support:100	0
g67229	g67229	g67229|introns:0|%transcript_support:100	0
g6723	g6723	g6723|introns:2|%transcript_support:75	0
g67232	Slc5a12	Sodium-coupled monocarboxylate transporter 2 [Mus musculus]	0
g67233	g67233	g67233|introns:0|%transcript_support:100	0
g67234	g67234	g67234|introns:1|%transcript_support:0	0
g67236	PRSS48	Serine protease 48 [Homo sapiens]	0
g67237	Thbs4	Thrombospondin-4 [Mus musculus]	0
g67240	g67240	g67240|introns:1|%transcript_support:0	0
g67241	g67241	g67241|introns:0|%transcript_support:0	0
g67242	g67242	g67242|introns:0|%transcript_support:0	0
g67243	g67243	g67243|introns:0|%transcript_support:100	0
g67246	g67246	g67246|introns:0|%transcript_support:0	0
g67249	SLC17A5	Sialin [Homo sapiens]	0
g6725	g6725	g6725|introns:1|%transcript_support:0	0
g67250	g67250	g67250|introns:0|%transcript_support:100	0
g67252	g67252	g67252|introns:1|%transcript_support:50	0
g67255	g67255	g67255|introns:0|%transcript_support:100	0
g67257	g67257	g67257|introns:0|%transcript_support:0	0
g67258	g67258	g67258|introns:0|%transcript_support:100	0
g67259	g67259	g67259|introns:1|%transcript_support:33.3	0
g67260	g67260	g67260|introns:1|%transcript_support:33.3	0
g67261	209863095	uncharacterized protein LOC100191015 [Danio rerio]	0
g67262	340383487	PREDICTED: putative nuclease HARBI1-like [Amphimedon queenslandica]	0
g67265	g67265	g67265|introns:2|%transcript_support:0	0
g67266	g67266	g67266|introns:2|%transcript_support:0	0
g67267	g67267	g67267|introns:3|%transcript_support:83.3	0
g67268	g67268	g67268|introns:0|%transcript_support:100	0
g67269	g67269	g67269|introns:0|%transcript_support:100	0
g67271	g67271	g67271|introns:0|%transcript_support:100	0
g67272	g67272	g67272|introns:0|%transcript_support:0	0
g67273	Birc2	Baculoviral IAP repeat-containing protein 2 [Mus musculus]	0
g67274	g67274	g67274|introns:1|%transcript_support:0	0
g67275	g67275	g67275|introns:0|%transcript_support:0	0
g67278	g67278	g67278|introns:0|%transcript_support:0	0
g67279	g67279	g67279|introns:0|%transcript_support:0	0
g67281	g67281	g67281|introns:1|%transcript_support:50	0
g67282	g67282	g67282|introns:0|%transcript_support:100	0
g67283	g67283	g67283|introns:1|%transcript_support:0	0
g67287	g67287	g67287|introns:0|%transcript_support:0	0
g67289	g67289	g67289|introns:0|%transcript_support:100	0
g67290	g67290	g67290|introns:1|%transcript_support:50	0
g67291	g67291	g67291|introns:0|%transcript_support:0	0
g67292	g67292	g67292|introns:0|%transcript_support:0	0
g67293	SCAND3	SCAN domain-containing protein 3 [Homo sapiens]	0
g6730	g6730	g6730|introns:2|%transcript_support:100	0
g67301	g67301	g67301|introns:0|%transcript_support:0	0
g67302	g67302	g67302|introns:1|%transcript_support:66.7	0
g67304	g67304	g67304|introns:0|%transcript_support:0	0
g67305	g67305	g67305|introns:6|%transcript_support:0	0
g67306	g67306	g67306|introns:1|%transcript_support:0	0
g67307	Kcnh5	Potassium voltage-gated channel subfamily H member 5 [Mus musculus]	0
g67308	g67308	g67308|introns:2|%transcript_support:0	0
g67309	g67309	g67309|introns:0|%transcript_support:0	0
g6731	g6731	g6731|introns:3|%transcript_support:0	0
g67310	g67310	g67310|introns:1|%transcript_support:50	0
g67312	g67312	g67312|introns:0|%transcript_support:0	0
g67313	g67313	g67313|introns:0|%transcript_support:100	0
g67314	g67314	g67314|introns:2|%transcript_support:80	0
g67317	g67317	g67317|introns:0|%transcript_support:100	0
g67318	g67318	g67318|introns:0|%transcript_support:0	0
g67323	g67323	g67323|introns:0|%transcript_support:100	0
g67325	g67325	g67325|introns:1|%transcript_support:100	0
g67329	g67329	g67329|introns:1|%transcript_support:0	0
g67330	g67330	g67330|introns:2|%transcript_support:25	0
g67331	g67331	g67331|introns:3|%transcript_support:0	0
g67332	g67332	g67332|introns:1|%transcript_support:0	0
g67333	g67333	g67333|introns:0|%transcript_support:100	0
g67334	BIRC3	Baculoviral IAP repeat-containing protein 3 [Homo sapiens]	0
g67335	g67335	g67335|introns:0|%transcript_support:100	0
g67336	g67336	g67336|introns:0|%transcript_support:100	0
g67338	g67338	g67338|introns:0|%transcript_support:0	0
g67339	g67339	g67339|introns:0|%transcript_support:100	0
g67340	g67340	g67340|introns:1|%transcript_support:33.3	0
g67344	g67344	g67344|introns:0|%transcript_support:100	0
g67345	g67345	g67345|introns:0|%transcript_support:100	0
g67347	ITGB4	Integrin beta-4 [Homo sapiens]	0
g6735	g6735	g6735|introns:3|%transcript_support:83.3	0
g67350	g67350	g67350|introns:0|%transcript_support:0	0
g67353	GSN	Gelsolin [Homo sapiens]	0
g67354	g67354	g67354|introns:1|%transcript_support:33.3	0
g67355	g67355	g67355|introns:0|%transcript_support:100	0
g67356	Gtf2ird2	General transcription factor II-I repeat domain-containing protein 2 [Mus musculus]	0
g67358	g67358	g67358|introns:0|%transcript_support:100	0
g67360	g67360	g67360|introns:0|%transcript_support:0	0
g67361	g67361	g67361|introns:1|%transcript_support:0	0
g67363	C11orf46	ARF7 effector protein [Homo sapiens]	0
g67364	g67364	g67364|introns:0|%transcript_support:0	0
g67365	BIRC2	Baculoviral IAP repeat-containing protein 2 [Homo sapiens]	0
g67366	g67366	g67366|introns:2|%transcript_support:60	0
g67367	g67367	g67367|introns:0|%transcript_support:100	0
g67368	g67368	g67368|introns:1|%transcript_support:0	0
g67369	g67369	g67369|introns:0|%transcript_support:0	0
g67370	g67370	g67370|introns:0|%transcript_support:100	0
g67374	g67374	g67374|introns:0|%transcript_support:100	0
g67375	g67375	g67375|introns:0|%transcript_support:100	0
g67377	g67377	g67377|introns:2|%transcript_support:0	0
g67378	g67378	g67378|introns:0|%transcript_support:100	0
g67379	g67379	g67379|introns:0|%transcript_support:0	0
g6738	g6738	g6738|introns:0|%transcript_support:0	0
g67381	g67381	g67381|introns:0|%transcript_support:0	0
g67382	Pol	Retrovirus-related Pol polyprotein LINE-1 [Mus musculus]	0
g67383	g67383	g67383|introns:0|%transcript_support:0	0
g67384	g67384	g67384|introns:0|%transcript_support:100	0
g67387	g67387	g67387|introns:0|%transcript_support:0	0
g67389	g67389	g67389|introns:3|%transcript_support:0	0
g6739	g6739	g6739|introns:0|%transcript_support:0	0
g67391	g67391	g67391|introns:0|%transcript_support:100	0
g67392	g67392	g67392|introns:0|%transcript_support:100	0
g67393	g67393	g67393|introns:0|%transcript_support:100	0
g67394	g67394	g67394|introns:0|%transcript_support:0	0
g67395	g67395	g67395|introns:1|%transcript_support:0	0
g67396	g67396	g67396|introns:0|%transcript_support:100	0
g67397	g67397	g67397|introns:1|%transcript_support:100	0
g67399	g67399	g67399|introns:0|%transcript_support:100	0
g674	g674	g674|introns:0|%transcript_support:100	0
g6740	g6740	g6740|introns:0|%transcript_support:100	0
g67400	g67400	g67400|introns:0|%transcript_support:0	0
g67402	g67402	g67402|introns:0|%transcript_support:100	0
g67404	g67404	g67404|introns:2|%transcript_support:0	0
g67405	g67405	g67405|introns:0|%transcript_support:0	0
g67408	270016927	hypothetical protein TcasGA2_TC001390 [Tribolium castaneum]	0
g67409	g67409	g67409|introns:0|%transcript_support:100	0
g67411	1764013	COS41.3 [Ciona intestinalis]	0
g67412	g67412	g67412|introns:1|%transcript_support:50	0
g67414	NIPBL	Nipped-B-like protein [Homo sapiens]	0
g67415	Nipbl	Nipped-B-like protein [Mus musculus]	0
g67416	GJD2	Gap junction delta-2 protein [Homo sapiens]	0
g67417	g67417	g67417|introns:0|%transcript_support:100	0
g67418	g67418	g67418|introns:1|%transcript_support:33.3	0
g67419	g67419	g67419|introns:2|%transcript_support:20	0
g6742	KLHL8	Kelch-like protein 8 [Homo sapiens]	0
g67421	g67421	g67421|introns:1|%transcript_support:0	0
g67422	g67422	g67422|introns:1|%transcript_support:0	0
g67423	TNN	Tenascin-N [Homo sapiens]	0
g67424	g67424	g67424|introns:2|%transcript_support:0	0
g67425	g67425	g67425|introns:1|%transcript_support:0	0
g67426	g67426	g67426|introns:1|%transcript_support:0	0
g67428	g67428	g67428|introns:0|%transcript_support:0	0
g67429	g67429	g67429|introns:0|%transcript_support:0	0
g67430	g67430	g67430|introns:1|%transcript_support:0	0
g67431	g67431	g67431|introns:4|%transcript_support:11.1	0
g67433	g67433	g67433|introns:1|%transcript_support:33.3	0
g67434	Pol	Retrovirus-related Pol polyprotein LINE-1 [Mus musculus]	0
g67435	g67435	g67435|introns:1|%transcript_support:33.3	0
g67438	g67438	g67438|introns:1|%transcript_support:0	0
g67439	g67439	g67439|introns:0|%transcript_support:0	0
g6744	g6744	g6744|introns:1|%transcript_support:0	0
g67440	g67440	g67440|introns:0|%transcript_support:0	0
g67441	g67441	g67441|introns:0|%transcript_support:0	0
g67442	g67442	g67442|introns:2|%transcript_support:25	0
g67445	g67445	g67445|introns:0|%transcript_support:100	0
g67447	g67447	g67447|introns:0|%transcript_support:0	0
g67449	g67449	g67449|introns:1|%transcript_support:100	0
g6745	g6745	g6745|introns:2|%transcript_support:100	0
g67452	g67452	g67452|introns:0|%transcript_support:100	0
g67453	g67453	g67453|introns:0|%transcript_support:100	0
g67457	g67457	g67457|introns:0|%transcript_support:0	0
g67458	g67458	g67458|introns:0|%transcript_support:100	0
g6746	g6746	g6746|introns:0|%transcript_support:100	0
g67461	g67461	g67461|introns:1|%transcript_support:33.3	0
g67462	g67462	g67462|introns:0|%transcript_support:0	0
g67465	g67465	g67465|introns:0|%transcript_support:0	0
g67466	g67466	g67466|introns:1|%transcript_support:50	0
g67467	Ccnf	Cyclin-F [Mus musculus]	0
g67469	g67469	g67469|introns:1|%transcript_support:0	0
g6747	g6747	g6747|introns:2|%transcript_support:25	0
g67470	HARBI1	Putative nuclease HARBI1 [Homo sapiens]	0
g67471	g67471	g67471|introns:0|%transcript_support:0	0
g67472	ZMYM1	Zinc finger MYM-type protein 1 [Homo sapiens]	0
g67473	PLK1	Serine/threonine-protein kinase PLK1 [Homo sapiens]	0
g67474	g67474	g67474|introns:0|%transcript_support:0	0
g67476	g67476	g67476|introns:0|%transcript_support:0	0
g67477	g67477	g67477|introns:0|%transcript_support:0	0
g67478	g67478	g67478|introns:0|%transcript_support:0	0
g67479	g67479	g67479|introns:1|%transcript_support:0	0
g6748	g6748	g6748|introns:1|%transcript_support:0	0
g67480	Atp2c1	Calcium-transporting ATPase type 2C member 1 [Mus musculus]	0
g67481	291235382	PREDICTED: polyprotein-like [Saccoglossus kowalevskii]	0
g67484	g67484	g67484|introns:0|%transcript_support:0	0
g67485	g67485	g67485|introns:1|%transcript_support:33.3	0
g67487	g67487	g67487|introns:0|%transcript_support:0	0
g67488	g67488	g67488|introns:0|%transcript_support:0	0
g67489	g67489	g67489|introns:2|%transcript_support:100	0
g67490	DDRGK1	DDRGK domain-containing protein 1 [Homo sapiens]	0
g67491	g67491	g67491|introns:0|%transcript_support:100	0
g67493	g67493	g67493|introns:0|%transcript_support:100	0
g67495	g67495	g67495|introns:1|%transcript_support:0	0
g67496	g67496	g67496|introns:1|%transcript_support:0	0
g67497	g67497	g67497|introns:2|%transcript_support:0	0
g67498	g67498	g67498|introns:0|%transcript_support:100	0
g67499	Slc38a8	Putative sodium-coupled neutral amino acid transporter 8 [Mus musculus]	0
g675	CPT2	Carnitine O-palmitoyltransferase 2, mitochondrial [Homo sapiens]	0
g67501	g67501	g67501|introns:0|%transcript_support:100	0
g67503	g67503	g67503|introns:2|%transcript_support:0	0
g67504	g67504	g67504|introns:2|%transcript_support:75	0
g67505	g67505	g67505|introns:1|%transcript_support:0	0
g67506	g67506	g67506|introns:0|%transcript_support:0	0
g67507	g67507	g67507|introns:0|%transcript_support:100	0
g6751	g6751	g6751|introns:0|%transcript_support:0	0
g67514	g67514	g67514|introns:0|%transcript_support:100	0
g67515	g67515	g67515|introns:2|%transcript_support:0	0
g67516	g67516	g67516|introns:1|%transcript_support:0	0
g67517	Gal3st1	Galactosylceramide sulfotransferase [Mus musculus]	0
g67518	g67518	g67518|introns:1|%transcript_support:0	0
g67519	g67519	g67519|introns:2|%transcript_support:100	0
g67520	g67520	g67520|introns:1|%transcript_support:0	0
g67521	g67521	g67521|introns:1|%transcript_support:0	0
g67524	Peo1	Twinkle protein, mitochondrial [Mus musculus]	0
g67525	Pde11a	Dual 3',5'-cyclic-AMP and -GMP phosphodiesterase 11A [Mus musculus]	0
g67527	g67527	g67527|introns:0|%transcript_support:100	0
g67528	g67528	g67528|introns:1|%transcript_support:0	0
g67529	CHN1	N-chimaerin [Homo sapiens]	0
g6753	g6753	g6753|introns:0|%transcript_support:100	0
g67530	g67530	g67530|introns:0|%transcript_support:0	0
g67531	g67531	g67531|introns:0|%transcript_support:100	0
g67532	g67532	g67532|introns:3|%transcript_support:100	0
g67537	g67537	g67537|introns:2|%transcript_support:0	0
g67538	g67538	g67538|introns:1|%transcript_support:0	0
g6754	g6754	g6754|introns:1|%transcript_support:0	0
g67540	g67540	g67540|introns:1|%transcript_support:100	0
g67541	g67541	g67541|introns:0|%transcript_support:100	0
g67543	g67543	g67543|introns:0|%transcript_support:100	0
g67544	g67544	g67544|introns:0|%transcript_support:0	0
g67546	g67546	g67546|introns:3|%transcript_support:0	0
g67547	g67547	g67547|introns:0|%transcript_support:0	0
g67552	g67552	g67552|introns:0|%transcript_support:100	0
g67554	g67554	g67554|introns:0|%transcript_support:0	0
g67558	g67558	g67558|introns:0|%transcript_support:100	0
g6756	g6756	g6756|introns:0|%transcript_support:100	0
g67560	Irak1	Interleukin-1 receptor-associated kinase 1 [Mus musculus]	0
g67562	g67562	g67562|introns:0|%transcript_support:0	0
g67563	g67563	g67563|introns:4|%transcript_support:100	0
g67564	g67564	g67564|introns:0|%transcript_support:0	0
g67565	g67565	g67565|introns:0|%transcript_support:0	0
g67568	g67568	g67568|introns:5|%transcript_support:0	0
g6757	g6757	g6757|introns:1|%transcript_support:50	0
g67570	g67570	g67570|introns:0|%transcript_support:0	0
g67571	Klhl3	Kelch-like protein 3 [Mus musculus]	0
g67572	g67572	g67572|introns:2|%transcript_support:0	0
g67574	Ltbp1	Latent-transforming growth factor beta-binding protein 1 [Mus musculus]	0
g67576	g67576	g67576|introns:0|%transcript_support:0	0
g67577	Pol	Retrovirus-related Pol polyprotein LINE-1 [Mus musculus]	0
g67580	g67580	g67580|introns:0|%transcript_support:100	0
g67581	g67581	g67581|introns:0|%transcript_support:100	0
g67582	g67582	g67582|introns:0|%transcript_support:100	0
g67583	g67583	g67583|introns:0|%transcript_support:0	0
g67584	g67584	g67584|introns:1|%transcript_support:0	0
g67585	g67585	g67585|introns:0|%transcript_support:0	0
g67586	KLF14	Krueppel-like factor 14 [Homo sapiens]	0
g67587	g67587	g67587|introns:0|%transcript_support:100	0
g67588	g67588	g67588|introns:1|%transcript_support:100	0
g67589	g67589	g67589|introns:0|%transcript_support:0	0
g67590	g67590	g67590|introns:0|%transcript_support:0	0
g67591	g67591	g67591|introns:1|%transcript_support:50	0
g67592	g67592	g67592|introns:0|%transcript_support:100	0
g67593	g67593	g67593|introns:0|%transcript_support:0	0
g67594	g67594	g67594|introns:0|%transcript_support:100	0
g67596	g67596	g67596|introns:2|%transcript_support:0	0
g676	g676	g676|introns:0|%transcript_support:0	0
g6760	g6760	g6760|introns:1|%transcript_support:0	0
g67601	g67601	g67601|introns:0|%transcript_support:0	0
g67602	g67602	g67602|introns:0|%transcript_support:100	0
g67608	g67608	g67608|introns:2|%transcript_support:20	0
g6761	g6761	g6761|introns:0|%transcript_support:0	0
g67610	g67610	g67610|introns:1|%transcript_support:50	0
g67612	g67612	g67612|introns:1|%transcript_support:50	0
g67613	g67613	g67613|introns:1|%transcript_support:0	0
g67614	g67614	g67614|introns:0|%transcript_support:0	0
g67615	g67615	g67615|introns:0|%transcript_support:0	0
g67616	g67616	g67616|introns:0|%transcript_support:100	0
g67617	g67617	g67617|introns:0|%transcript_support:100	0
g67618	g67618	g67618|introns:0|%transcript_support:0	0
g67621	g67621	g67621|introns:0|%transcript_support:0	0
g67622	g67622	g67622|introns:0|%transcript_support:0	0
g67623	g67623	g67623|introns:0|%transcript_support:0	0
g67624	g67624	g67624|introns:0|%transcript_support:0	0
g67626	g67626	g67626|introns:0|%transcript_support:0	0
g67629	g67629	g67629|introns:1|%transcript_support:0	0
g6763	g6763	g6763|introns:1|%transcript_support:0	0
g67631	g67631	g67631|introns:0|%transcript_support:0	0
g67632	g67632	g67632|introns:1|%transcript_support:100	0
g67633	WDR90	WD repeat-containing protein 90 [Homo sapiens]	0
g67634	g67634	g67634|introns:1|%transcript_support:0	0
g67636	g67636	g67636|introns:0|%transcript_support:0	0
g67637	g67637	g67637|introns:0|%transcript_support:100	0
g67638	g67638	g67638|introns:0|%transcript_support:100	0
g67639	Pol	Retrovirus-related Pol polyprotein LINE-1 [Mus musculus]	0
g6764	g6764	g6764|introns:0|%transcript_support:0	0
g67640	g67640	g67640|introns:0|%transcript_support:100	0
g67642	g67642	g67642|introns:1|%transcript_support:0	0
g67643	g67643	g67643|introns:0|%transcript_support:100	0
g67646	72039874	PREDICTED: similar to CG3759-PA, partial [Strongylocentrotus purpuratus]	0
g67648	g67648	g67648|introns:1|%transcript_support:33.3	0
g67649	g67649	g67649|introns:1|%transcript_support:50	0
g6765	g6765	g6765|introns:1|%transcript_support:0	0
g67650	g67650	g67650|introns:0|%transcript_support:0	0
g67651	g67651	g67651|introns:1|%transcript_support:0	0
g67652	g67652	g67652|introns:0|%transcript_support:0	0
g67653	g67653	g67653|introns:1|%transcript_support:0	0
g67654	g67654	g67654|introns:1|%transcript_support:33.3	0
g67655	g67655	g67655|introns:1|%transcript_support:50	0
g67656	g67656	g67656|introns:0|%transcript_support:100	0
g67657	THAP9	THAP domain-containing protein 9 [Homo sapiens]	0
g67658	USP47	Ubiquitin carboxyl-terminal hydrolase 47 [Homo sapiens]	0
g67661	g67661	g67661|introns:1|%transcript_support:33.3	0
g67662	g67662	g67662|introns:0|%transcript_support:100	0
g67663	FBN2	Fibrillin-2 [Homo sapiens]	0
g67665	g67665	g67665|introns:0|%transcript_support:0	0
g67666	g67666	g67666|introns:0|%transcript_support:0	0
g67667	g67667	g67667|introns:1|%transcript_support:0	0
g6767	Fmnl2	Formin-like protein 2 [Mus musculus]	0
g67672	g67672	g67672|introns:0|%transcript_support:0	0
g67673	g67673	g67673|introns:0|%transcript_support:0	0
g67674	g67674	g67674|introns:0|%transcript_support:0	0
g67675	g67675	g67675|introns:0|%transcript_support:0	0
g67676	g67676	g67676|introns:0|%transcript_support:0	0
g67677	g67677	g67677|introns:0|%transcript_support:0	0
g67678	g67678	g67678|introns:0|%transcript_support:0	0
g67679	g67679	g67679|introns:1|%transcript_support:50	0
g6768	Jak3	Tyrosine-protein kinase JAK3 [Mus musculus]	0
g67680	ENTPD5	Ectonucleoside triphosphate diphosphohydrolase 5 [Homo sapiens]	0
g67681	SLC36A4	Proton-coupled amino acid transporter 4 [Homo sapiens]	0
g67683	g67683	g67683|introns:0|%transcript_support:0	0
g67684	g67684	g67684|introns:0|%transcript_support:0	0
g67685	g67685	g67685|introns:0|%transcript_support:100	0
g67686	g67686	g67686|introns:0|%transcript_support:0	0
g67687	g67687	g67687|introns:0|%transcript_support:0	0
g67688	g67688	g67688|introns:0|%transcript_support:0	0
g67689	g67689	g67689|introns:0|%transcript_support:0	0
g6769	g6769	g6769|introns:0|%transcript_support:100	0
g67690	g67690	g67690|introns:3|%transcript_support:100	0
g67691	g67691	g67691|introns:1|%transcript_support:0	0
g67694	g67694	g67694|introns:1|%transcript_support:0	0
g67695	g67695	g67695|introns:0|%transcript_support:0	0
g67697	B3gntl1	UDP-GlcNAc:betaGal beta-1,3-N-acetylglucosaminyltransferase-like protein 1 [Mus musculus]	0
g677	g677	g677|introns:0|%transcript_support:100	0
g6770	g6770	g6770|introns:0|%transcript_support:100	0
g67700	g67700	g67700|introns:0|%transcript_support:0	0
g67706	g67706	g67706|introns:0|%transcript_support:100	0
g67707	g67707	g67707|introns:0|%transcript_support:0	0
g6771	g6771	g6771|introns:0|%transcript_support:0	0
g67710	EPB41L4A	Band 4.1-like protein 4A [Homo sapiens]	0
g67712	Harbi1	Putative nuclease HARBI1 [Mus musculus]	0
g67714	g67714	g67714|introns:0|%transcript_support:100	0
g67716	g67716	g67716|introns:2|%transcript_support:0	0
g67717	g67717	g67717|introns:1|%transcript_support:33.3	0
g67719	g67719	g67719|introns:0|%transcript_support:100	0
g6772	g6772	g6772|introns:0|%transcript_support:0	0
g67720	g67720	g67720|introns:1|%transcript_support:0	0
g67721	g67721	g67721|introns:0|%transcript_support:0	0
g67722	g67722	g67722|introns:0|%transcript_support:100	0
g67723	ZBED5	Zinc finger BED domain-containing protein 5 [Homo sapiens]	0
g67724	g67724	g67724|introns:1|%transcript_support:0	0
g67725	g67725	g67725|introns:1|%transcript_support:0	0
g67726	g67726	g67726|introns:0|%transcript_support:100	0
g67727	28569696	hemocyanin-like protein 2 [Ciona intestinalis]	0
g67729	g67729	g67729|introns:0|%transcript_support:0	0
g6773	g6773	g6773|introns:2|%transcript_support:75	0
g67731	OSBPL10	Oxysterol-binding protein-related protein 10 [Homo sapiens]	0
g67732	g67732	g67732|introns:0|%transcript_support:0	0
g67733	Dicer1	Endoribonuclease Dicer [Mus musculus]	0
g67737	g67737	g67737|introns:3|%transcript_support:0	0
g67738	Slc5a9	Sodium/glucose cotransporter 4 [Mus musculus]	0
g67739	g67739	g67739|introns:1|%transcript_support:0	0
g6774	g6774	g6774|introns:0|%transcript_support:100	0
g67743	USP2	Ubiquitin carboxyl-terminal hydrolase 2 [Homo sapiens]	0
g67744	g67744	g67744|introns:0|%transcript_support:0	0
g67745	g67745	g67745|introns:0|%transcript_support:0	0
g67746	g67746	g67746|introns:1|%transcript_support:0	0
g67748	g67748	g67748|introns:0|%transcript_support:0	0
g67749	g67749	g67749|introns:0|%transcript_support:0	0
g6775	g6775	g6775|introns:0|%transcript_support:0	0
g67750	g67750	g67750|introns:3|%transcript_support:0	0
g67751	g67751	g67751|introns:0|%transcript_support:0	0
g67752	g67752	g67752|introns:0|%transcript_support:0	0
g67753	g67753	g67753|introns:1|%transcript_support:0	0
g67754	Pole	DNA polymerase epsilon catalytic subunit A [Mus musculus]	0
g67755	g67755	g67755|introns:0|%transcript_support:0	0
g67757	g67757	g67757|introns:0|%transcript_support:100	0
g67758	g67758	g67758|introns:0|%transcript_support:0	0
g67759	g67759	g67759|introns:0|%transcript_support:100	0
g6776	g6776	g6776|introns:0|%transcript_support:0	0
g67760	g67760	g67760|introns:2|%transcript_support:0	0
g67761	g67761	g67761|introns:0|%transcript_support:0	0
g67764	g67764	g67764|introns:0|%transcript_support:100	0
g67768	g67768	g67768|introns:3|%transcript_support:83.3	0
g67769	g67769	g67769|introns:1|%transcript_support:0	0
g6777	g6777	g6777|introns:3|%transcript_support:42.9	0
g67770	g67770	g67770|introns:0|%transcript_support:0	0
g67774	g67774	g67774|introns:0|%transcript_support:0	0
g67776	g67776	g67776|introns:2|%transcript_support:100	0
g67777	g67777	g67777|introns:1|%transcript_support:0	0
g67778	g67778	g67778|introns:0|%transcript_support:0	0
g67779	g67779	g67779|introns:0|%transcript_support:0	0
g6778	g6778	g6778|introns:1|%transcript_support:50	0
g67780	g67780	g67780|introns:0|%transcript_support:0	0
g67781	g67781	g67781|introns:0|%transcript_support:0	0
g67782	g67782	g67782|introns:1|%transcript_support:50	0
g67783	g67783	g67783|introns:0|%transcript_support:0	0
g67784	g67784	g67784|introns:1|%transcript_support:0	0
g67786	g67786	g67786|introns:0|%transcript_support:100	0
g67787	g67787	g67787|introns:0|%transcript_support:100	0
g67789	g67789	g67789|introns:2|%transcript_support:60	0
g6779	g6779	g6779|introns:0|%transcript_support:100	0
g67790	g67790	g67790|introns:2|%transcript_support:0	0
g67791	g67791	g67791|introns:0|%transcript_support:0	0
g67792	g67792	g67792|introns:0|%transcript_support:0	0
g67793	g67793	g67793|introns:1|%transcript_support:0	0
g67795	291239004	PREDICTED: RETRotransposon-like family member (retr-1)-like, partial [Saccoglossus kowalevskii]	0
g67796	115644377	PREDICTED: similar to retrotransposon protein, putative, Ty3-gypsy subclass [Strongylocentrotus purpuratus]	0
g67798	12597214	TRAS3 [Bombyx mori]	0
g67799	g67799	g67799|introns:4|%transcript_support:0	0
g6780	g6780	g6780|introns:1|%transcript_support:0	0
g67801	g67801	g67801|introns:2|%transcript_support:20	0
g67802	g67802	g67802|introns:0|%transcript_support:100	0
g67803	g67803	g67803|introns:1|%transcript_support:0	0
g67804	g67804	g67804|introns:0|%transcript_support:100	0
g67805	g67805	g67805|introns:0|%transcript_support:0	0
g67806	g67806	g67806|introns:1|%transcript_support:0	0
g67807	g67807	g67807|introns:3|%transcript_support:0	0
g67808	g67808	g67808|introns:1|%transcript_support:0	0
g67809	ZMYND12	Zinc finger MYND domain-containing protein 12 [Homo sapiens]	0
g6781	ZDHHC17	Palmitoyltransferase ZDHHC17 [Homo sapiens]	0
g67810	g67810	g67810|introns:2|%transcript_support:100	0
g67813	g67813	g67813|introns:1|%transcript_support:0	0
g67814	g67814	g67814|introns:1|%transcript_support:0	0
g67816	g67816	g67816|introns:1|%transcript_support:0	0
g67817	g67817	g67817|introns:1|%transcript_support:0	0
g67818	g67818	g67818|introns:6|%transcript_support:69.2	0
g6782	g6782	g6782|introns:1|%transcript_support:0	0
g67820	CPAMD8	C3 and PZP-like alpha-2-macroglobulin domain-containing protein 8 [Homo sapiens]	0
g67823	g67823	g67823|introns:0|%transcript_support:100	0
g67824	Chn2	Beta-chimaerin [Mus musculus]	0
g67825	Xylt2	Xylosyltransferase 2 [Mus musculus]	0
g67826	g67826	g67826|introns:1|%transcript_support:0	0
g67828	g67828	g67828|introns:5|%transcript_support:9.09	0
g67829	g67829	g67829|introns:0|%transcript_support:100	0
g6783	g6783	g6783|introns:1|%transcript_support:0	0
g67831	g67831	g67831|introns:0|%transcript_support:0	0
g67832	g67832	g67832|introns:6|%transcript_support:75	0
g67834	g67834	g67834|introns:1|%transcript_support:0	0
g67837	g67837	g67837|introns:8|%transcript_support:31.2	0
g67838	FZD5	Frizzled-5 [Homo sapiens]	0
g67839	DNAH8	Dynein heavy chain 8, axonemal [Homo sapiens]	0
g67845	g67845	g67845|introns:1|%transcript_support:0	0
g67846	g67846	g67846|introns:0|%transcript_support:0	0
g67847	g67847	g67847|introns:0|%transcript_support:0	0
g67848	g67848	g67848|introns:0|%transcript_support:0	0
g67849	g67849	g67849|introns:0|%transcript_support:0	0
g6785	PLK1	Serine/threonine-protein kinase PLK1 [Homo sapiens]	0
g67850	g67850	g67850|introns:1|%transcript_support:100	0
g67853	g67853	g67853|introns:0|%transcript_support:0	0
g67854	g67854	g67854|introns:0|%transcript_support:100	0
g67855	g67855	g67855|introns:0|%transcript_support:100	0
g67856	g67856	g67856|introns:0|%transcript_support:100	0
g67857	g67857	g67857|introns:1|%transcript_support:100	0
g67858	g67858	g67858|introns:0|%transcript_support:0	0
g67859	g67859	g67859|introns:0|%transcript_support:0	0
g6786	g6786	g6786|introns:0|%transcript_support:0	0
g67860	g67860	g67860|introns:0|%transcript_support:0	0
g67861	g67861	g67861|introns:2|%transcript_support:40	0
g67863	HARBI1	Putative nuclease HARBI1 [Homo sapiens]	0
g67865	194752415	GF20137 [Drosophila ananassae]	0
g67866	g67866	g67866|introns:1|%transcript_support:0	0
g67867	g67867	g67867|introns:0|%transcript_support:0	0
g67868	g67868	g67868|introns:1|%transcript_support:0	0
g6787	g6787	g6787|introns:1|%transcript_support:0	0
g67870	g67870	g67870|introns:1|%transcript_support:50	0
g67871	g67871	g67871|introns:1|%transcript_support:33.3	0
g67872	g67872	g67872|introns:0|%transcript_support:100	0
g67875	g67875	g67875|introns:1|%transcript_support:33.3	0
g67879	HARBI1	Putative nuclease HARBI1 [Homo sapiens]	0
g6788	198414665	PREDICTED: zinc finger (CCHC)-19 [Ciona intestinalis]	0
g67880	g67880	g67880|introns:0|%transcript_support:0	0
g67881	g67881	g67881|introns:1|%transcript_support:0	0
g67883	Tsga10	Testis-specific gene 10 protein [Mus musculus]	0
g67884	Zmynd10	Zinc finger MYND domain-containing protein 10 [Mus musculus]	0
g67886	Trpc4ap	Short transient receptor potential channel 4-associated protein [Mus musculus]	0
g67887	g67887	g67887|introns:0|%transcript_support:100	0
g67888	g67888	g67888|introns:1|%transcript_support:0	0
g6789	260824573	hypothetical protein BRAFLDRAFT_130806 [Branchiostoma floridae]	0
g67891	g67891	g67891|introns:0|%transcript_support:100	0
g67893	g67893	g67893|introns:1|%transcript_support:0	0
g67894	g67894	g67894|introns:0|%transcript_support:0	0
g67895	g67895	g67895|introns:0|%transcript_support:100	0
g67896	g67896	g67896|introns:0|%transcript_support:100	0
g67897	g67897	g67897|introns:1|%transcript_support:33.3	0
g67898	g67898	g67898|introns:1|%transcript_support:33.3	0
g67899	g67899	g67899|introns:2|%transcript_support:0	0
g6790	g6790	g6790|introns:1|%transcript_support:0	0
g67900	g67900	g67900|introns:0|%transcript_support:100	0
g67901	Kcnh5	Potassium voltage-gated channel subfamily H member 5 [Mus musculus]	0
g67903	THAP9	THAP domain-containing protein 9 [Homo sapiens]	0
g67906	g67906	g67906|introns:2|%transcript_support:0	0
g67907	Pol	Retrovirus-related Pol polyprotein LINE-1 [Mus musculus]	0
g67908	g67908	g67908|introns:0|%transcript_support:100	0
g67909	g67909	g67909|introns:0|%transcript_support:100	0
g6791	g6791	g6791|introns:0|%transcript_support:100	0
g67911	EIF2B2	Translation initiation factor eIF-2B subunit beta [Homo sapiens]	0
g67912	g67912	g67912|introns:0|%transcript_support:0	0
g67913	g67913	g67913|introns:0|%transcript_support:0	0
g67914	g67914	g67914|introns:1|%transcript_support:0	0
g67915	g67915	g67915|introns:0|%transcript_support:0	0
g67916	g67916	g67916|introns:2|%transcript_support:0	0
g67921	g67921	g67921|introns:0|%transcript_support:100	0
g67922	Prep	Prolyl endopeptidase [Mus musculus]	0
g67924	g67924	g67924|introns:1|%transcript_support:50	0
g67925	g67925	g67925|introns:1|%transcript_support:0	0
g67927	g67927	g67927|introns:0|%transcript_support:0	0
g67929	g67929	g67929|introns:1|%transcript_support:50	0
g6793	g6793	g6793|introns:4|%transcript_support:0	0
g67930	g67930	g67930|introns:2|%transcript_support:0	0
g67931	g67931	g67931|introns:0|%transcript_support:0	0
g67932	g67932	g67932|introns:2|%transcript_support:0	76.2191	4.07928	2.45837	1.65934
g67933	g67933	g67933|introns:0|%transcript_support:0	0
g67936	g67936	g67936|introns:0|%transcript_support:100	0
g67937	OSBP2	Oxysterol-binding protein 2 [Homo sapiens]	0
g67938	g67938	g67938|introns:0|%transcript_support:100	0
g67939	g67939	g67939|introns:0|%transcript_support:0	0
g6794	g6794	g6794|introns:1|%transcript_support:0	0
g67942	g67942	g67942|introns:0|%transcript_support:0	0
g67944	g67944	g67944|introns:0|%transcript_support:0	0
g67945	198428628	PREDICTED: similar to predicted protein [Ciona intestinalis]	0
g67947	g67947	g67947|introns:1|%transcript_support:0	0
g67948	g67948	g67948|introns:0|%transcript_support:100	0
g67949	g67949	g67949|introns:4|%transcript_support:33.3	0
g6795	g6795	g6795|introns:2|%transcript_support:60	0
g67952	g67952	g67952|introns:1|%transcript_support:0	0
g67953	g67953	g67953|introns:0|%transcript_support:0	0
g67954	g67954	g67954|introns:0|%transcript_support:0	0
g67955	g67955	g67955|introns:1|%transcript_support:0	0
g67956	g67956	g67956|introns:0|%transcript_support:0	0
g67957	g67957	g67957|introns:0|%transcript_support:0	0
g67958	g67958	g67958|introns:0|%transcript_support:100	0
g67959	g67959	g67959|introns:0|%transcript_support:0	0
g6796	g6796	g6796|introns:0|%transcript_support:0	0
g67960	g67960	g67960|introns:1|%transcript_support:0	0
g67961	g67961	g67961|introns:0|%transcript_support:0	0
g67962	g67962	g67962|introns:1|%transcript_support:0	0
g67963	g67963	g67963|introns:2|%transcript_support:0	0
g67965	g67965	g67965|introns:0|%transcript_support:100	0
g67966	g67966	g67966|introns:0|%transcript_support:0	0
g67967	g67967	g67967|introns:0|%transcript_support:100	0
g67969	g67969	g67969|introns:0|%transcript_support:100	0
g6797	g6797	g6797|introns:1|%transcript_support:100	0
g67970	g67970	g67970|introns:0|%transcript_support:0	0
g67971	g67971	g67971|introns:1|%transcript_support:50	0
g67972	g67972	g67972|introns:1|%transcript_support:33.3	0
g67973	g67973	g67973|introns:1|%transcript_support:33.3	0
g67974	g67974	g67974|introns:0|%transcript_support:100	0
g67975	g67975	g67975|introns:0|%transcript_support:0	0
g67976	g67976	g67976|introns:0|%transcript_support:0	0
g67977	g67977	g67977|introns:0|%transcript_support:0	0
g67978	g67978	g67978|introns:0|%transcript_support:0	0
g67979	g67979	g67979|introns:0|%transcript_support:0	0
g6798	g6798	g6798|introns:1|%transcript_support:100	0
g67981	g67981	g67981|introns:0|%transcript_support:0	0
g67983	g67983	g67983|introns:0|%transcript_support:100	0
g67985	g67985	g67985|introns:1|%transcript_support:0	0
g67989	g67989	g67989|introns:0|%transcript_support:100	0
g67990	g67990	g67990|introns:1|%transcript_support:0	0
g67992	g67992	g67992|introns:0|%transcript_support:0	0
g67999	g67999	g67999|introns:0|%transcript_support:0	0
g6800	g6800	g6800|introns:1|%transcript_support:0	0
g68000	g68000	g68000|introns:0|%transcript_support:0	0
g68001	g68001	g68001|introns:0|%transcript_support:0	0
g68002	PPP1R37	Protein phosphatase 1 regulatory subunit 37 [Homo sapiens]	0
g68003	g68003	g68003|introns:0|%transcript_support:100	0
g68006	Mgll	Monoglyceride lipase [Mus musculus]	0
g68008	198433655	PREDICTED: similar to predicted protein [Ciona intestinalis]	0
g68009	g68009	g68009|introns:2|%transcript_support:0	0
g68011	g68011	g68011|introns:1|%transcript_support:100	0
g68012	g68012	g68012|introns:1|%transcript_support:0	0
g68014	g68014	g68014|introns:2|%transcript_support:25	0
g68016	g68016	g68016|introns:0|%transcript_support:100	0
g68017	g68017	g68017|introns:0|%transcript_support:0	0
g68018	Gk5	Putative glycerol kinase 5 [Mus musculus]	0
g68019	Pol	Retrovirus-related Pol polyprotein LINE-1 [Mus musculus]	0
g6802	Trpm2	Transient receptor potential cation channel subfamily M member 2 [Mus musculus]	0
g68020	g68020	g68020|introns:0|%transcript_support:100	0
g68021	g68021	g68021|introns:0|%transcript_support:100	0
g68022	g68022	g68022|introns:0|%transcript_support:0	0
g68023	g68023	g68023|introns:3|%transcript_support:100	0
g68025	XYLT2	Xylosyltransferase 2 [Homo sapiens]	0
g68026	g68026	g68026|introns:0|%transcript_support:100	0
g68027	g68027	g68027|introns:0|%transcript_support:100	0
g68028	g68028	g68028|introns:0|%transcript_support:0	0
g68029	g68029	g68029|introns:0|%transcript_support:0	0
g6803	PLK1	Serine/threonine-protein kinase PLK1 [Homo sapiens]	0
g68030	g68030	g68030|introns:0|%transcript_support:0	0
g68033	g68033	g68033|introns:0|%transcript_support:100	0
g68034	g68034	g68034|introns:1|%transcript_support:0	0
g68035	g68035	g68035|introns:0|%transcript_support:0	0
g68036	g68036	g68036|introns:1|%transcript_support:50	0
g68037	Birc2	Baculoviral IAP repeat-containing protein 2 [Mus musculus]	0
g68038	g68038	g68038|introns:1|%transcript_support:50	0
g68039	g68039	g68039|introns:0|%transcript_support:0	0
g6804	g6804	g6804|introns:2|%transcript_support:40	0
g68040	g68040	g68040|introns:1|%transcript_support:50	0
g68041	Pol	Retrovirus-related Pol polyprotein LINE-1 [Mus musculus]	0
g68042	g68042	g68042|introns:0|%transcript_support:100	0
g68043	g68043	g68043|introns:0|%transcript_support:0	0
g68044	g68044	g68044|introns:2|%transcript_support:0	0
g68045	g68045	g68045|introns:0|%transcript_support:0	0
g6805	g6805	g6805|introns:1|%transcript_support:50	0
g68050	g68050	g68050|introns:2|%transcript_support:0	0
g68051	g68051	g68051|introns:0|%transcript_support:0	0
g68054	g68054	g68054|introns:1|%transcript_support:33.3	0
g68055	g68055	g68055|introns:0|%transcript_support:100	0
g68056	g68056	g68056|introns:0|%transcript_support:0	0
g68057	g68057	g68057|introns:2|%transcript_support:0	0
g68058	g68058	g68058|introns:0|%transcript_support:0	0
g68059	g68059	g68059|introns:1|%transcript_support:0	0
g68062	g68062	g68062|introns:0|%transcript_support:0	0
g68064	g68064	g68064|introns:2|%transcript_support:0	0
g68066	g68066	g68066|introns:0|%transcript_support:0	0
g68067	g68067	g68067|introns:1|%transcript_support:50	0
g68069	g68069	g68069|introns:0|%transcript_support:100	0
g6807	g6807	g6807|introns:0|%transcript_support:0	0
g68070	g68070	g68070|introns:0|%transcript_support:0	0
g68072	Matn2	Matrilin-2 [Mus musculus]	0
g68073	g68073	g68073|introns:2|%transcript_support:0	0
g68074	g68074	g68074|introns:0|%transcript_support:100	0
g68075	g68075	g68075|introns:0|%transcript_support:0	0
g68077	g68077	g68077|introns:0|%transcript_support:100	0
g68080	g68080	g68080|introns:2|%transcript_support:0	0
g68081	g68081	g68081|introns:1|%transcript_support:0	0
g68082	g68082	g68082|introns:1|%transcript_support:0	0
g68083	g68083	g68083|introns:0|%transcript_support:100	0
g68084	g68084	g68084|introns:0|%transcript_support:100	0
g68085	g68085	g68085|introns:0|%transcript_support:0	0
g68088	g68088	g68088|introns:1|%transcript_support:50	0
g6809	g6809	g6809|introns:3|%transcript_support:0	0
g68092	g68092	g68092|introns:0|%transcript_support:100	0
g68093	g68093	g68093|introns:0|%transcript_support:100	0
g68094	g68094	g68094|introns:0|%transcript_support:100	0
g68095	g68095	g68095|introns:0|%transcript_support:100	0
g68097	g68097	g68097|introns:0|%transcript_support:100	0
g68098	g68098	g68098|introns:0|%transcript_support:100	0
g68099	g68099	g68099|introns:2|%transcript_support:0	0
g681	g681	g681|introns:7|%transcript_support:64.3	0
g6810	g6810	g6810|introns:4|%transcript_support:0	0
g68101	g68101	g68101|introns:0|%transcript_support:0	0
g68102	g68102	g68102|introns:0|%transcript_support:100	0
g68103	g68103	g68103|introns:0|%transcript_support:100	0
g68105	Hist1h3b	Histone H3.2 [Mus musculus]	0
g68106	HIST1H2BL	Histone H2B type 1-L [Homo sapiens]	0
g68107	HIST2H2AB	Histone H2A type 2-B [Homo sapiens]	0
g68108	g68108	g68108|introns:0|%transcript_support:0	0
g68109	Wdr90	WD repeat-containing protein 90 [Mus musculus]	0
g6811	g6811	g6811|introns:0|%transcript_support:100	0
g68110	g68110	g68110|introns:0|%transcript_support:0	0
g68111	g68111	g68111|introns:0|%transcript_support:0	0
g68114	Smc2	Structural maintenance of chromosomes protein 2 [Mus musculus]	0
g68116	DCHS1	Protocadherin-16 [Homo sapiens]	0
g68117	g68117	g68117|introns:0|%transcript_support:100	0
g68118	g68118	g68118|introns:0|%transcript_support:0	0
g68119	g68119	g68119|introns:1|%transcript_support:0	0
g68120	g68120	g68120|introns:0|%transcript_support:100	0
g68122	g68122	g68122|introns:0|%transcript_support:0	0
g68123	g68123	g68123|introns:0|%transcript_support:0	0
g68126	g68126	g68126|introns:1|%transcript_support:33.3	0
g68127	g68127	g68127|introns:1|%transcript_support:0	0
g68128	g68128	g68128|introns:1|%transcript_support:0	0
g68129	g68129	g68129|introns:0|%transcript_support:100	0
g6813	g6813	g6813|introns:0|%transcript_support:100	0
g68130	g68130	g68130|introns:0|%transcript_support:0	0
g68131	g68131	g68131|introns:0|%transcript_support:100	0
g68133	g68133	g68133|introns:0|%transcript_support:0	0
g68134	g68134	g68134|introns:0|%transcript_support:0	0
g68136	CUBN	Cubilin [Homo sapiens]	0
g68137	g68137	g68137|introns:2|%transcript_support:0	0
g68138	g68138	g68138|introns:0|%transcript_support:100	0
g68139	g68139	g68139|introns:1|%transcript_support:33.3	0
g6814	g6814	g6814|introns:5|%transcript_support:27.3	0
g68140	g68140	g68140|introns:0|%transcript_support:0	0
g68147	g68147	g68147|introns:0|%transcript_support:100	0
g68149	270016307	hypothetical protein TcasGA2_TC010280 [Tribolium castaneum]	0
g6815	Kpnb1	Importin subunit beta-1 [Mus musculus]	0
g68150	g68150	g68150|introns:0|%transcript_support:0	0
g68151	g68151	g68151|introns:1|%transcript_support:50	0
g68152	g68152	g68152|introns:0|%transcript_support:0	0
g68154	Sh3pxd2b	SH3 and PX domain-containing protein 2B [Mus musculus]	0
g68155	g68155	g68155|introns:0|%transcript_support:0	0
g68156	g68156	g68156|introns:0|%transcript_support:0	0
g68157	g68157	g68157|introns:0|%transcript_support:100	0
g6816	g6816	g6816|introns:0|%transcript_support:100	0
g68160	g68160	g68160|introns:0|%transcript_support:100	0
g68161	Sult1c1	Sulfotransferase 1C1 [Mus musculus]	0
g68162	g68162	g68162|introns:1|%transcript_support:100	0
g68163	g68163	g68163|introns:1|%transcript_support:50	0
g68164	g68164	g68164|introns:1|%transcript_support:0	0
g68166	g68166	g68166|introns:0|%transcript_support:0	0
g68167	ZFP2	Zinc finger protein 2 homolog [Homo sapiens]	0
g68169	g68169	g68169|introns:2|%transcript_support:0	0
g68171	g68171	g68171|introns:0|%transcript_support:0	0
g68172	g68172	g68172|introns:0|%transcript_support:0	0
g68173	g68173	g68173|introns:0|%transcript_support:0	0
g68174	g68174	g68174|introns:0|%transcript_support:0	0
g68175	C17orf39	Uncharacterized protein C17orf39 [Homo sapiens]	0
g68176	Sugt1	Suppressor of G2 allele of SKP1 homolog [Mus musculus]	0
g68177	g68177	g68177|introns:0|%transcript_support:0	0
g68178	g68178	g68178|introns:0|%transcript_support:100	0
g68179	g68179	g68179|introns:0|%transcript_support:100	0
g6818	g6818	g6818|introns:0|%transcript_support:0	0
g68180	g68180	g68180|introns:0|%transcript_support:0	0
g68181	g68181	g68181|introns:0|%transcript_support:0	0
g68183	g68183	g68183|introns:1|%transcript_support:33.3	0
g68184	g68184	g68184|introns:0|%transcript_support:100	0
g68185	g68185	g68185|introns:0|%transcript_support:100	0
g68186	g68186	g68186|introns:2|%transcript_support:40	0
g68187	g68187	g68187|introns:0|%transcript_support:0	0
g68189	g68189	g68189|introns:0|%transcript_support:100	0
g6819	g6819	g6819|introns:1|%transcript_support:0	0
g68191	PI4KA	Phosphatidylinositol 4-kinase alpha [Homo sapiens]	0
g68192	PI4KAP2	Putative phosphatidylinositol 4-kinase alpha-like protein P2 [Homo sapiens]	0
g68194	g68194	g68194|introns:1|%transcript_support:50	0
g68195	g68195	g68195|introns:1|%transcript_support:0	0
g68196	g68196	g68196|introns:0|%transcript_support:100	0
g68199	g68199	g68199|introns:0|%transcript_support:0	0
g682	g682	g682|introns:0|%transcript_support:100	0
g6820	g6820	g6820|introns:0|%transcript_support:0	0
g68200	g68200	g68200|introns:0|%transcript_support:0	0
g68202	g68202	g68202|introns:1|%transcript_support:0	0
g6821	g6821	g6821|introns:1|%transcript_support:0	0
g68210	Mlxip	MLX-interacting protein [Mus musculus]	0
g68211	g68211	g68211|introns:0|%transcript_support:100	0
g68212	g68212	g68212|introns:0|%transcript_support:100	0
g68215	GTF2IRD2	General transcription factor II-I repeat domain-containing protein 2A [Homo sapiens]	0
g68218	g68218	g68218|introns:1|%transcript_support:0	0
g68220	g68220	g68220|introns:4|%transcript_support:0	0
g68221	Pol	Retrovirus-related Pol polyprotein LINE-1 [Mus musculus]	0
g68226	g68226	g68226|introns:0|%transcript_support:100	0
g68227	Notch1	Neurogenic locus notch homolog protein 1 [Mus musculus]	0
g68228	g68228	g68228|introns:0|%transcript_support:0	0
g68229	g68229	g68229|introns:0|%transcript_support:0	0
g6823	g6823	g6823|introns:1|%transcript_support:0	0
g68230	260811121	hypothetical protein BRAFLDRAFT_66776 [Branchiostoma floridae]	0
g68232	ZNF658B	Zinc finger protein 658B [Homo sapiens]	0
g68233	ZFP112	Zinc finger protein 112 homolog [Homo sapiens]	0
g68234	ZNF708	Zinc finger protein 708 [Homo sapiens]	0
g68235	ABCC2	Canalicular multispecific organic anion transporter 1 [Homo sapiens]	0
g68236	Abcc1	Multidrug resistance-associated protein 1 [Mus musculus]	0
g68238	g68238	g68238|introns:2|%transcript_support:75	0
g68239	g68239	g68239|introns:1|%transcript_support:0	0
g68240	g68240	g68240|introns:1|%transcript_support:0	0
g68241	KIAA1324	UPF0577 protein KIAA1324 [Homo sapiens]	0
g68242	g68242	g68242|introns:1|%transcript_support:33.3	0
g68243	g68243	g68243|introns:0|%transcript_support:0	0
g68244	g68244	g68244|introns:1|%transcript_support:33.3	0
g68245	g68245	g68245|introns:3|%transcript_support:0	0
g68247	g68247	g68247|introns:0|%transcript_support:100	0
g68249	g68249	g68249|introns:0|%transcript_support:0	0
g68250	g68250	g68250|introns:4|%transcript_support:0	0
g68252	g68252	g68252|introns:2|%transcript_support:0	0
g68253	g68253	g68253|introns:3|%transcript_support:0	0
g68256	g68256	g68256|introns:0|%transcript_support:100	0
g68257	g68257	g68257|introns:0|%transcript_support:100	0
g68258	g68258	g68258|introns:0|%transcript_support:100	0
g68260	g68260	g68260|introns:0|%transcript_support:0	0
g68261	g68261	g68261|introns:0|%transcript_support:0	0
g68262	g68262	g68262|introns:0|%transcript_support:100	0
g68263	g68263	g68263|introns:0|%transcript_support:100	0
g68267	g68267	g68267|introns:1|%transcript_support:0	0
g68269	g68269	g68269|introns:1|%transcript_support:0	0
g6827	g6827	g6827|introns:1|%transcript_support:33.3	0
g68270	g68270	g68270|introns:3|%transcript_support:0	0
g68271	g68271	g68271|introns:0|%transcript_support:100	0
g68273	ANO5	Anoctamin-5 [Homo sapiens]	0
g68275	g68275	g68275|introns:2|%transcript_support:40	0
g68276	g68276	g68276|introns:2|%transcript_support:0	0
g68277	g68277	g68277|introns:2|%transcript_support:20	0
g68278	167534260	hypothetical protein [Monosiga brevicollis MX1]	0
g68279	g68279	g68279|introns:0|%transcript_support:0	0
g6828	g6828	g6828|introns:0|%transcript_support:100	0
g68280	68369926	PREDICTED: hypothetical protein LOC368413 [Danio rerio]	0
g68281	KLHL12	Kelch-like protein 12 [Homo sapiens]	0
g68283	g68283	g68283|introns:1|%transcript_support:0	0
g68284	Klhl20	Kelch-like protein 20 [Mus musculus]	0
g68285	g68285	g68285|introns:0|%transcript_support:0	0
g68286	g68286	g68286|introns:1|%transcript_support:0	0
g68287	g68287	g68287|introns:1|%transcript_support:0	0
g68289	g68289	g68289|introns:0|%transcript_support:0	0
g6829	DNAH8	Dynein heavy chain 8, axonemal [Homo sapiens]	0
g68293	g68293	g68293|introns:0|%transcript_support:0	0
g68294	g68294	g68294|introns:0|%transcript_support:0	0
g68295	g68295	g68295|introns:0|%transcript_support:0	0
g68296	g68296	g68296|introns:0|%transcript_support:100	0
g68297	g68297	g68297|introns:0|%transcript_support:0	0
g68299	270016158	hypothetical protein TcasGA2_TC001846 [Tribolium castaneum]	0
g683	Midn	Midnolin [Mus musculus]	0
g6830	g6830	g6830|introns:1|%transcript_support:0	0
g68300	g68300	g68300|introns:1|%transcript_support:0	0
g68301	g68301	g68301|introns:0|%transcript_support:100	0
g68302	g68302	g68302|introns:0|%transcript_support:0	0
g68303	g68303	g68303|introns:0|%transcript_support:0	0
g68305	CAMK2A	Calcium/calmodulin-dependent protein kinase type II subunit alpha [Homo sapiens]	0
g68306	g68306	g68306|introns:1|%transcript_support:0	0
g6831	g6831	g6831|introns:1|%transcript_support:0	0
g68310	g68310	g68310|introns:5|%transcript_support:90	0
g68311	g68311	g68311|introns:1|%transcript_support:0	0
g68312	g68312	g68312|introns:0|%transcript_support:0	0
g68314	SETD1A	Histone-lysine N-methyltransferase SETD1A [Homo sapiens]	0
g68315	g68315	g68315|introns:0|%transcript_support:0	0
g68316	g68316	g68316|introns:1|%transcript_support:0	0
g68317	CUBN	Cubilin [Homo sapiens]	0
g68318	g68318	g68318|introns:3|%transcript_support:0	0
g68319	g68319	g68319|introns:0|%transcript_support:0	0
g6832	g6832	g6832|introns:0|%transcript_support:0	0
g68320	g68320	g68320|introns:1|%transcript_support:33.3	0
g68321	g68321	g68321|introns:4|%transcript_support:55.6	0
g68322	g68322	g68322|introns:0|%transcript_support:0	0
g68323	g68323	g68323|introns:0|%transcript_support:100	0
g68324	g68324	g68324|introns:0|%transcript_support:0	0
g68325	g68325	g68325|introns:0|%transcript_support:100	0
g68326	g68326	g68326|introns:0|%transcript_support:0	0
g68328	ZNF146	Zinc finger protein OZF [Homo sapiens]	0
g6833	g6833	g6833|introns:0|%transcript_support:0	0
g68333	g68333	g68333|introns:0|%transcript_support:100	0
g68334	g68334	g68334|introns:0|%transcript_support:0	0
g68335	254587315	reverse transcriptase [Schistosoma japonicum]	0
g68339	ELMOD3	ELMO domain-containing protein 3 [Homo sapiens]	0
g6834	TMCO3	Transmembrane and coiled-coil domain-containing protein 3 [Homo sapiens]	0
g68341	g68341	g68341|introns:2|%transcript_support:20	0
g68342	g68342	g68342|introns:1|%transcript_support:0	0
g68343	g68343	g68343|introns:0|%transcript_support:0	0
g68344	g68344	g68344|introns:0|%transcript_support:100	0
g68346	g68346	g68346|introns:1|%transcript_support:50	0
g68347	g68347	g68347|introns:1|%transcript_support:0	0
g68349	g68349	g68349|introns:1|%transcript_support:33.3	0
g6835	g6835	g6835|introns:1|%transcript_support:0	0
g68350	g68350	g68350|introns:1|%transcript_support:0	0
g68351	Wnt6	Protein Wnt-6 [Mus musculus]	0
g68352	g68352	g68352|introns:0|%transcript_support:100	0
g68353	g68353	g68353|introns:0|%transcript_support:100	0
g68354	g68354	g68354|introns:0|%transcript_support:100	0
g68356	g68356	g68356|introns:1|%transcript_support:0	0
g68357	g68357	g68357|introns:0|%transcript_support:100	0
g68358	g68358	g68358|introns:2|%transcript_support:75	0
g68359	Smc2	Structural maintenance of chromosomes protein 2 [Mus musculus]	0
g68360	g68360	g68360|introns:0|%transcript_support:100	0
g68361	g68361	g68361|introns:1|%transcript_support:100	0
g68362	g68362	g68362|introns:1|%transcript_support:33.3	0
g68363	g68363	g68363|introns:1|%transcript_support:0	0
g68364	SULT1E1	Estrogen sulfotransferase [Homo sapiens]	0
g68367	g68367	g68367|introns:2|%transcript_support:0	0
g68368	g68368	g68368|introns:1|%transcript_support:0	0
g68369	g68369	g68369|introns:0|%transcript_support:100	0
g6837	g6837	g6837|introns:1|%transcript_support:50	0
g68370	g68370	g68370|introns:0|%transcript_support:100	0
g68372	g68372	g68372|introns:1|%transcript_support:0	0
g68373	g68373	g68373|introns:2|%transcript_support:25	0
g68378	g68378	g68378|introns:1|%transcript_support:0	0
g68379	g68379	g68379|introns:0|%transcript_support:100	0
g6838	g6838	g6838|introns:0|%transcript_support:100	0
g68381	g68381	g68381|introns:0|%transcript_support:100	0
g68386	g68386	g68386|introns:0|%transcript_support:0	0
g68387	g68387	g68387|introns:0|%transcript_support:0	0
g6839	g6839	g6839|introns:2|%transcript_support:100	0
g68390	g68390	g68390|introns:0|%transcript_support:0	0
g68391	g68391	g68391|introns:3|%transcript_support:85.7	0
g68392	g68392	g68392|introns:1|%transcript_support:0	0
g68393	g68393	g68393|introns:0|%transcript_support:0	0
g68395	g68395	g68395|introns:0|%transcript_support:0	0
g68396	g68396	g68396|introns:0|%transcript_support:100	0
g68397	g68397	g68397|introns:0|%transcript_support:100	0
g68398	g68398	g68398|introns:0|%transcript_support:0	0
g68399	g68399	g68399|introns:0|%transcript_support:100	0
g6840	g6840	g6840|introns:1|%transcript_support:66.7	0
g68402	MAD2L1	Mitotic spindle assembly checkpoint protein MAD2A [Homo sapiens]	0
g68405	Prss8	Prostasin [Mus musculus]	0
g68406	68369926	PREDICTED: hypothetical protein LOC368413 [Danio rerio]	0
g68407	Pol	Retrovirus-related Pol polyprotein LINE-1 [Mus musculus]	0
g68409	g68409	g68409|introns:4|%transcript_support:0	0
g6841	g6841	g6841|introns:0|%transcript_support:100	0
g68410	g68410	g68410|introns:1|%transcript_support:0	0
g68412	THUMPD1	THUMP domain-containing protein 1 [Homo sapiens]	0
g68413	g68413	g68413|introns:1|%transcript_support:0	0
g68415	g68415	g68415|introns:1|%transcript_support:33.3	0
g68417	g68417	g68417|introns:0|%transcript_support:0	0
g68418	g68418	g68418|introns:0|%transcript_support:0	0
g68419	g68419	g68419|introns:0|%transcript_support:0	0
g68420	g68420	g68420|introns:0|%transcript_support:100	0
g68421	g68421	g68421|introns:0|%transcript_support:0	0
g68423	g68423	g68423|introns:1|%transcript_support:0	0
g68424	g68424	g68424|introns:0|%transcript_support:0	0
g68425	g68425	g68425|introns:0|%transcript_support:100	0
g68427	g68427	g68427|introns:0|%transcript_support:100	0
g6843	g6843	g6843|introns:0|%transcript_support:100	0
g68430	g68430	g68430|introns:0|%transcript_support:100	0
g68431	g68431	g68431|introns:0|%transcript_support:0	0
g68432	g68432	g68432|introns:0|%transcript_support:0	0
g68433	g68433	g68433|introns:0|%transcript_support:100	0
g68436	g68436	g68436|introns:0|%transcript_support:0	0
g68437	125901787	pol-like protein [Biomphalaria glabrata]	0
g68438	270016862	hypothetical protein TcasGA2_TC012934 [Tribolium castaneum]	0
g68439	INTU	Protein inturned [Homo sapiens]	0
g6844	g6844	g6844|introns:0|%transcript_support:100	0
g68441	g68441	g68441|introns:2|%transcript_support:100	0
g68445	g68445	g68445|introns:0|%transcript_support:100	0
g68446	g68446	g68446|introns:0|%transcript_support:0	0
g68450	g68450	g68450|introns:0|%transcript_support:100	0
g68451	Plekha8	Pleckstrin homology domain-containing family A member 8 [Mus musculus]	0
g68452	g68452	g68452|introns:0|%transcript_support:0	0
g68454	Fbxl2	F-box/LRR-repeat protein 2 [Mus musculus]	0
g68455	g68455	g68455|introns:1|%transcript_support:50	0
g68456	g68456	g68456|introns:0|%transcript_support:0	0
g68457	g68457	g68457|introns:0|%transcript_support:0	0
g68459	ZBED5	Zinc finger BED domain-containing protein 5 [Homo sapiens]	0
g68460	g68460	g68460|introns:1|%transcript_support:50	0
g68461	g68461	g68461|introns:0|%transcript_support:100	0
g68462	g68462	g68462|introns:2|%transcript_support:0	0
g68465	g68465	g68465|introns:2|%transcript_support:0	0
g68467	198428628	PREDICTED: similar to predicted protein [Ciona intestinalis]	0
g68468	g68468	g68468|introns:1|%transcript_support:66.7	0
g68469	g68469	g68469|introns:0|%transcript_support:100	0
g6847	g6847	g6847|introns:0|%transcript_support:0	0
g68470	g68470	g68470|introns:3|%transcript_support:100	0
g68471	g68471	g68471|introns:0|%transcript_support:0	0
g68475	g68475	g68475|introns:2|%transcript_support:0	0
g68476	g68476	g68476|introns:0|%transcript_support:0	0
g68477	g68477	g68477|introns:0|%transcript_support:0	0
g68478	g68478	g68478|introns:0|%transcript_support:100	0
g68482	g68482	g68482|introns:0|%transcript_support:100	0
g68483	Shroom3	Protein Shroom3 [Mus musculus]	0
g68484	Galnt1	Polypeptide N-acetylgalactosaminyltransferase 1 [Mus musculus]	0
g68487	g68487	g68487|introns:1|%transcript_support:0	0
g68489	g68489	g68489|introns:0|%transcript_support:0	0
g6849	g6849	g6849|introns:2|%transcript_support:0	0
g68492	C17orf39	Uncharacterized protein C17orf39 [Homo sapiens]	0
g68493	g68493	g68493|introns:3|%transcript_support:0	0
g68494	g68494	g68494|introns:0|%transcript_support:100	0
g68495	g68495	g68495|introns:0|%transcript_support:0	0
g68496	g68496	g68496|introns:0|%transcript_support:100	0
g68497	g68497	g68497|introns:0|%transcript_support:0	0
g68499	g68499	g68499|introns:0|%transcript_support:0	0
g6850	g6850	g6850|introns:1|%transcript_support:0	0
g68500	g68500	g68500|introns:0|%transcript_support:0	0
g68501	g68501	g68501|introns:1|%transcript_support:0	0
g68502	RINT1	RAD50-interacting protein 1 [Homo sapiens]	0
g68505	g68505	g68505|introns:1|%transcript_support:0	0
g68506	g68506	g68506|introns:1|%transcript_support:0	0
g68509	g68509	g68509|introns:0|%transcript_support:0	0
g6851	g6851	g6851|introns:0|%transcript_support:100	0
g68510	NBEAL1	Neurobeachin-like protein 1 [Homo sapiens]	0
g68511	Nbeal2	Neurobeachin-like protein 2 [Mus musculus]	0
g68514	g68514	g68514|introns:1|%transcript_support:0	0
g68516	g68516	g68516|introns:1|%transcript_support:0	0
g68519	Pol	Retrovirus-related Pol polyprotein LINE-1 [Mus musculus]	0
g68521	g68521	g68521|introns:0|%transcript_support:0	0
g68522	g68522	g68522|introns:3|%transcript_support:0	0
g68523	g68523	g68523|introns:1|%transcript_support:33.3	0
g68524	198424990	PREDICTED: similar to NLR family, pyrin domain containing 12 [Ciona intestinalis]	0
g68528	g68528	g68528|introns:1|%transcript_support:0	0
g68529	UNC13C	Protein unc-13 homolog C [Homo sapiens]	0
g68530	CHST3	Carbohydrate sulfotransferase 3 [Homo sapiens]	0
g68531	g68531	g68531|introns:1|%transcript_support:0	0
g68532	g68532	g68532|introns:1|%transcript_support:0	0
g68534	g68534	g68534|introns:0|%transcript_support:0	0
g68538	g68538	g68538|introns:2|%transcript_support:20	0
g68539	g68539	g68539|introns:5|%transcript_support:90	0
g6854	g6854	g6854|introns:2|%transcript_support:0	0
g68540	g68540	g68540|introns:1|%transcript_support:0	0
g68541	Slc22a8	Solute carrier family 22 member 8 [Mus musculus]	0
g68543	g68543	g68543|introns:1|%transcript_support:0	0
g68544	g68544	g68544|introns:2|%transcript_support:0	0
g68546	g68546	g68546|introns:1|%transcript_support:66.7	0
g68547	Men1	Menin [Mus musculus]	0
g68548	g68548	g68548|introns:0|%transcript_support:0	0
g68549	g68549	g68549|introns:1|%transcript_support:0	0
g6855	TTC13	Tetratricopeptide repeat protein 13 [Homo sapiens]	0
g68550	g68550	g68550|introns:1|%transcript_support:0	0
g68554	g68554	g68554|introns:0|%transcript_support:0	0
g68555	g68555	g68555|introns:2|%transcript_support:75	0
g68556	g68556	g68556|introns:0|%transcript_support:0	0
g68557	Mllt3	Protein AF-9 [Mus musculus]	0
g68558	g68558	g68558|introns:0|%transcript_support:0	0
g68559	g68559	g68559|introns:0|%transcript_support:0	0
g68560	g68560	g68560|introns:0|%transcript_support:100	0
g68562	g68562	g68562|introns:0|%transcript_support:0	0
g68563	g68563	g68563|introns:1|%transcript_support:0	0
g68564	g68564	g68564|introns:0|%transcript_support:100	0
g68565	339257282	Pao retrotransposon peptidase superfamily [Trichinella spiralis]	0
g68566	339234042	Pao retrotransposon peptidase family protein [Trichinella spiralis]	0
g68568	g68568	g68568|introns:1|%transcript_support:50	0
g68569	g68569	g68569|introns:0|%transcript_support:0	0
g6857	g6857	g6857|introns:0|%transcript_support:100	0
g68571	g68571	g68571|introns:0|%transcript_support:100	0
g68572	g68572	g68572|introns:1|%transcript_support:33.3	0
g68573	g68573	g68573|introns:1|%transcript_support:0	0
g68574	g68574	g68574|introns:0|%transcript_support:100	0
g68575	g68575	g68575|introns:1|%transcript_support:0	0
g68577	Mrc1	Macrophage mannose receptor 1 [Mus musculus]	0
g68579	g68579	g68579|introns:1|%transcript_support:0	0
g6858	g6858	g6858|introns:1|%transcript_support:33.3	0
g68582	NAALADL1	N-acetylated-alpha-linked acidic dipeptidase-like protein [Homo sapiens]	0
g68584	g68584	g68584|introns:0|%transcript_support:0	0
g68585	g68585	g68585|introns:0|%transcript_support:100	0
g68588	g68588	g68588|introns:0|%transcript_support:0	0
g68589	g68589	g68589|introns:0|%transcript_support:0	0
g6859	STIM2	Stromal interaction molecule 2 [Homo sapiens]	0
g68591	g68591	g68591|introns:3|%transcript_support:0	0
g68592	g68592	g68592|introns:2|%transcript_support:0	0
g68594	g68594	g68594|introns:0|%transcript_support:0	0
g68596	g68596	g68596|introns:0|%transcript_support:0	0
g68597	g68597	g68597|introns:1|%transcript_support:0	0
g68598	g68598	g68598|introns:0|%transcript_support:100	0
g6860	g6860	g6860|introns:1|%transcript_support:50	0
g68600	g68600	g68600|introns:1|%transcript_support:0	0
g68601	g68601	g68601|introns:1|%transcript_support:0	0
g68602	Brsk1	Serine/threonine-protein kinase BRSK1 [Mus musculus]	0
g68603	g68603	g68603|introns:1|%transcript_support:0	0
g68604	PGBD4	PiggyBac transposable element-derived protein 4 [Homo sapiens]	0
g68606	g68606	g68606|introns:2|%transcript_support:0	0
g68607	g68607	g68607|introns:5|%transcript_support:100	0
g68608	g68608	g68608|introns:0|%transcript_support:0	0
g68610	g68610	g68610|introns:0|%transcript_support:0	0
g68611	g68611	g68611|introns:0|%transcript_support:100	0
g68612	g68612	g68612|introns:0|%transcript_support:100	0
g68614	AASS	Alpha-aminoadipic semialdehyde synthase, mitochondrial [Homo sapiens]	0
g68617	g68617	g68617|introns:8|%transcript_support:58.8	0
g68618	g68618	g68618|introns:1|%transcript_support:0	0
g6862	g6862	g6862|introns:0|%transcript_support:100	0
g68621	g68621	g68621|introns:1|%transcript_support:0	0
g68624	g68624	g68624|introns:2|%transcript_support:100	0
g68625	g68625	g68625|introns:1|%transcript_support:0	0
g68626	g68626	g68626|introns:1|%transcript_support:50	0
g68627	SYNE1	Nesprin-1 [Homo sapiens]	0
g68629	Opa1	Dynamin-like 120 kDa protein, mitochondrial [Mus musculus]	0
g6863	g6863	g6863|introns:1|%transcript_support:0	0
g68631	g68631	g68631|introns:0|%transcript_support:0	0
g68633	g68633	g68633|introns:1|%transcript_support:0	0
g68636	g68636	g68636|introns:1|%transcript_support:0	0
g68637	g68637	g68637|introns:0|%transcript_support:0	0
g68639	GRB10	Growth factor receptor-bound protein 10 [Homo sapiens]	0
g68640	g68640	g68640|introns:0|%transcript_support:0	0
g68642	198424101	PREDICTED: similar to G-protein coupled receptor 112, partial [Ciona intestinalis]	0
g68643	g68643	g68643|introns:0|%transcript_support:0	0
g68646	g68646	g68646|introns:1|%transcript_support:0	0
g68647	g68647	g68647|introns:1|%transcript_support:0	0
g68648	g68648	g68648|introns:4|%transcript_support:50	0
g68649	221091471	PREDICTED: similar to predicted protein [Hydra magnipapillata]	0
g68651	OPA1	Dynamin-like 120 kDa protein, mitochondrial [Homo sapiens]	0
g68653	198419359	PREDICTED: similar to mosaic protein LR11 [Ciona intestinalis]	0
g68655	SLC1A1	Excitatory amino acid transporter 3 [Homo sapiens]	0
g68658	BRSK2	Serine/threonine-protein kinase BRSK2 [Homo sapiens]	0
g68660	GK5	Putative glycerol kinase 5 [Homo sapiens]	0
g68663	g68663	g68663|introns:0|%transcript_support:0	0
g68664	g68664	g68664|introns:1|%transcript_support:0	0
g68667	g68667	g68667|introns:0|%transcript_support:100	0
g68668	g68668	g68668|introns:0|%transcript_support:100	0
g68669	g68669	g68669|introns:1|%transcript_support:50	0
g68670	g68670	g68670|introns:1|%transcript_support:0	0
g68671	g68671	g68671|introns:0|%transcript_support:0	0
g68675	g68675	g68675|introns:1|%transcript_support:0	0
g68676	Pol	Retrovirus-related Pol polyprotein LINE-1 [Mus musculus]	0
g68677	Wdr90	WD repeat-containing protein 90 [Mus musculus]	0
g68678	Setd1b	Histone-lysine N-methyltransferase SETD1B [Mus musculus]	0
g68679	g68679	g68679|introns:0|%transcript_support:0	0
g6868	g6868	g6868|introns:2|%transcript_support:0	0
g68680	g68680	g68680|introns:1|%transcript_support:0	0
g68684	g68684	g68684|introns:0|%transcript_support:0	0
g68685	USP24	Ubiquitin carboxyl-terminal hydrolase 24 [Homo sapiens]	0
g68687	WDR70	WD repeat-containing protein 70 [Homo sapiens]	0
g68688	Slco4a1	Solute carrier organic anion transporter family member 4A1 [Mus musculus]	0
g68689	g68689	g68689|introns:1|%transcript_support:0	0
g6869	g6869	g6869|introns:0|%transcript_support:0	0
g68690	g68690	g68690|introns:0|%transcript_support:0	0
g68693	g68693	g68693|introns:0|%transcript_support:100	0
g68694	g68694	g68694|introns:4|%transcript_support:11.1	0
g68695	g68695	g68695|introns:2|%transcript_support:100	0
g68698	g68698	g68698|introns:0|%transcript_support:0	0
g6870	g6870	g6870|introns:0|%transcript_support:0	0
g68700	g68700	g68700|introns:3|%transcript_support:0	0
g68701	g68701	g68701|introns:0|%transcript_support:100	0
g68702	Tll1	Tolloid-like protein 1 [Mus musculus]	0
g68703	g68703	g68703|introns:1|%transcript_support:33.3	0
g68704	g68704	g68704|introns:2|%transcript_support:0	0
g68706	221101821	PREDICTED: similar to predicted protein [Hydra magnipapillata]	0
g68707	Icmt	Protein-S-isoprenylcysteine O-methyltransferase [Mus musculus]	0
g68708	g68708	g68708|introns:0|%transcript_support:0	0
g68709	g68709	g68709|introns:1|%transcript_support:100	0
g6871	g6871	g6871|introns:0|%transcript_support:100	0
g68710	g68710	g68710|introns:3|%transcript_support:100	0
g68711	Slc6a12	Sodium- and chloride-dependent betaine transporter [Mus musculus]	0
g68712	USP47	Ubiquitin carboxyl-terminal hydrolase 47 [Homo sapiens]	0
g68713	g68713	g68713|introns:1|%transcript_support:0	0
g68714	g68714	g68714|introns:0|%transcript_support:100	0
g68717	Usp24	Ubiquitin carboxyl-terminal hydrolase 24 [Mus musculus]	0
g68719	g68719	g68719|introns:1|%transcript_support:50	0
g6872	g6872	g6872|introns:0|%transcript_support:100	0
g68726	221101821	PREDICTED: similar to predicted protein [Hydra magnipapillata]	0
g68727	DICER1	Endoribonuclease Dicer [Homo sapiens]	0
g68728	Mrpl30	39S ribosomal protein L30, mitochondrial [Mus musculus]	0
g68729	g68729	g68729|introns:0|%transcript_support:100	0
g6873	g6873	g6873|introns:3|%transcript_support:60	0
g68731	g68731	g68731|introns:1|%transcript_support:0	0
g68732	g68732	g68732|introns:0|%transcript_support:100	0
g68735	g68735	g68735|introns:0|%transcript_support:100	0
g68736	g68736	g68736|introns:0|%transcript_support:0	0
g68737	Notch1	Neurogenic locus notch homolog protein 1 [Mus musculus]	0
g68738	g68738	g68738|introns:1|%transcript_support:0	0
g68742	g68742	g68742|introns:1|%transcript_support:0	0
g68743	g68743	g68743|introns:1|%transcript_support:0	0
g68744	g68744	g68744|introns:3|%transcript_support:0	0
g68745	g68745	g68745|introns:0|%transcript_support:0	0
g68746	g68746	g68746|introns:3|%transcript_support:0	0
g68748	g68748	g68748|introns:0|%transcript_support:0	0
g6875	Tmem177	Transmembrane protein 177 [Mus musculus]	0
g68750	g68750	g68750|introns:0|%transcript_support:100	0
g68753	g68753	g68753|introns:1|%transcript_support:0	0
g68755	SH3PXD2B	SH3 and PX domain-containing protein 2B [Homo sapiens]	0
g68756	g68756	g68756|introns:0|%transcript_support:0	0
g68758	g68758	g68758|introns:2|%transcript_support:0	0
g68761	g68761	g68761|introns:1|%transcript_support:100	0
g68762	ERCC6L	DNA excision repair protein ERCC-6-like [Homo sapiens]	0
g68763	g68763	g68763|introns:0|%transcript_support:0	0
g68764	g68764	g68764|introns:0|%transcript_support:100	0
g68767	g68767	g68767|introns:0|%transcript_support:100	0
g68768	g68768	g68768|introns:1|%transcript_support:0	0
g68769	g68769	g68769|introns:2|%transcript_support:20	0
g68770	VASN	Vasorin [Homo sapiens]	0
g68772	Angptl6	Angiopoietin-related protein 6 [Mus musculus]	0
g68773	g68773	g68773|introns:0|%transcript_support:100	0
g68777	g68777	g68777|introns:0|%transcript_support:100	0
g6878	g6878	g6878|introns:1|%transcript_support:0	0
g68780	g68780	g68780|introns:1|%transcript_support:0	0
g68781	g68781	g68781|introns:1|%transcript_support:0	0
g68782	g68782	g68782|introns:0|%transcript_support:0	0
g68783	g68783	g68783|introns:0|%transcript_support:0	0
g68784	Gcnt4	Beta-1,3-galactosyl-O-glycosyl-glycoprotein beta-1,6-N-acetylglucosaminyltransferase 4 [Mus musculus]	0
g68785	g68785	g68785|introns:1|%transcript_support:50	0
g68786	g68786	g68786|introns:0|%transcript_support:0	0
g68787	g68787	g68787|introns:0|%transcript_support:0	0
g68788	g68788	g68788|introns:1|%transcript_support:50	0
g6879	198422363	PREDICTED: similar to leucine zipper protein [Ciona intestinalis]	0
g68790	g68790	g68790|introns:0|%transcript_support:0	0
g68792	g68792	g68792|introns:1|%transcript_support:100	0
g68794	g68794	g68794|introns:1|%transcript_support:0	0
g68795	Nhlrc2	NHL repeat-containing protein 2 [Mus musculus]	0
g68796	g68796	g68796|introns:3|%transcript_support:50	0
g68798	g68798	g68798|introns:1|%transcript_support:33.3	0
g688	g688	g688|introns:0|%transcript_support:0	0
g68800	g68800	g68800|introns:0|%transcript_support:100	0
g68801	ELMOD3	ELMO domain-containing protein 3 [Homo sapiens]	0
g68802	g68802	g68802|introns:0|%transcript_support:0	0
g68803	g68803	g68803|introns:1|%transcript_support:0	0
g68804	g68804	g68804|introns:0|%transcript_support:0	0
g68805	g68805	g68805|introns:0|%transcript_support:0	0
g68806	g68806	g68806|introns:1|%transcript_support:0	0
g68807	g68807	g68807|introns:2|%transcript_support:0	0
g6881	g6881	g6881|introns:0|%transcript_support:0	0
g68812	g68812	g68812|introns:0|%transcript_support:100	0
g68813	g68813	g68813|introns:1|%transcript_support:33.3	0
g68816	g68816	g68816|introns:0|%transcript_support:100	0
g68817	Kiaa0391	Mitochondrial ribonuclease P protein 3 [Mus musculus]	0
g68818	g68818	g68818|introns:1|%transcript_support:50	0
g68819	g68819	g68819|introns:0|%transcript_support:100	0
g6882	Ttll5	Tubulin polyglutamylase TTLL5 [Mus musculus]	0
g68820	g68820	g68820|introns:0|%transcript_support:0	0
g68821	g68821	g68821|introns:0|%transcript_support:0	0
g68822	g68822	g68822|introns:0|%transcript_support:0	0
g68823	g68823	g68823|introns:0|%transcript_support:0	0
g68825	USP24	Ubiquitin carboxyl-terminal hydrolase 24 [Homo sapiens]	0
g68826	g68826	g68826|introns:1|%transcript_support:0	0
g68827	g68827	g68827|introns:0|%transcript_support:100	0
g68830	Ncaph2	Condensin-2 complex subunit H2 [Mus musculus]	0
g68831	g68831	g68831|introns:0|%transcript_support:0	0
g68832	g68832	g68832|introns:1|%transcript_support:0	0
g68836	g68836	g68836|introns:1|%transcript_support:50	0
g68837	g68837	g68837|introns:0|%transcript_support:100	0
g68838	Fbn2	Fibrillin-2 [Mus musculus]	0
g68839	g68839	g68839|introns:0|%transcript_support:0	0
g6884	Ttll5	Tubulin polyglutamylase TTLL5 [Mus musculus]	0
g68842	g68842	g68842|introns:1|%transcript_support:0	0
g68844	g68844	g68844|introns:0|%transcript_support:100	0
g68846	B4GALT2	Beta-1,4-galactosyltransferase 2 [Homo sapiens]	0
g68847	g68847	g68847|introns:1|%transcript_support:0	0
g68848	g68848	g68848|introns:0|%transcript_support:100	0
g68849	g68849	g68849|introns:0|%transcript_support:100	0
g6885	C7orf26	Uncharacterized protein C7orf26 [Homo sapiens]	0
g68850	g68850	g68850|introns:0|%transcript_support:100	0
g68851	g68851	g68851|introns:0|%transcript_support:100	0
g68852	g68852	g68852|introns:0|%transcript_support:0	0
g68853	g68853	g68853|introns:1|%transcript_support:0	0
g68854	g68854	g68854|introns:1|%transcript_support:0	0
g68855	g68855	g68855|introns:1|%transcript_support:0	0
g68857	g68857	g68857|introns:0|%transcript_support:100	0
g68858	g68858	g68858|introns:1|%transcript_support:0	0
g68859	198437925	PREDICTED: hypothetical protein [Ciona intestinalis]	0
g6886	g6886	g6886|introns:3|%transcript_support:0	0
g68861	g68861	g68861|introns:0|%transcript_support:0	0
g68862	g68862	g68862|introns:0|%transcript_support:100	0
g68867	g68867	g68867|introns:1|%transcript_support:0	0
g68868	MOXD1	DBH-like monooxygenase protein 1 [Homo sapiens]	0
g6887	g6887	g6887|introns:0|%transcript_support:0	0
g68870	g68870	g68870|introns:0|%transcript_support:0	0
g68871	g68871	g68871|introns:0|%transcript_support:100	0
g68874	g68874	g68874|introns:4|%transcript_support:100	0
g68875	g68875	g68875|introns:0|%transcript_support:0	0
g68876	g68876	g68876|introns:0|%transcript_support:0	0
g68877	g68877	g68877|introns:1|%transcript_support:33.3	0
g68878	g68878	g68878|introns:1|%transcript_support:33.3	0
g68879	GTF2IRD2	General transcription factor II-I repeat domain-containing protein 2A [Homo sapiens]	0
g6888	g6888	g6888|introns:0|%transcript_support:0	0
g68880	g68880	g68880|introns:1|%transcript_support:66.7	0
g68881	g68881	g68881|introns:4|%transcript_support:0	0
g68883	g68883	g68883|introns:0|%transcript_support:0	0
g68887	g68887	g68887|introns:0|%transcript_support:100	0
g68888	g68888	g68888|introns:0|%transcript_support:100	0
g68889	SLC13A2	Solute carrier family 13 member 2 [Homo sapiens]	0
g6889	g6889	g6889|introns:0|%transcript_support:0	0
g68890	g68890	g68890|introns:1|%transcript_support:50	0
g68891	g68891	g68891|introns:0|%transcript_support:100	0
g68895	g68895	g68895|introns:1|%transcript_support:0	0
g68896	BPTF	Nucleosome-remodeling factor subunit BPTF [Homo sapiens]	0
g68898	ZNF226	Zinc finger protein 226 [Homo sapiens]	0
g68899	g68899	g68899|introns:1|%transcript_support:100	0
g689	g689	g689|introns:2|%transcript_support:0	0
g6890	g6890	g6890|introns:0|%transcript_support:0	0
g68902	g68902	g68902|introns:0|%transcript_support:100	0
g68903	g68903	g68903|introns:0|%transcript_support:100	0
g68904	g68904	g68904|introns:1|%transcript_support:0	0
g68905	g68905	g68905|introns:0|%transcript_support:100	0
g68906	g68906	g68906|introns:0|%transcript_support:100	0
g68907	g68907	g68907|introns:0|%transcript_support:0	0
g68908	g68908	g68908|introns:0|%transcript_support:0	0
g68909	g68909	g68909|introns:0|%transcript_support:100	0
g68910	g68910	g68910|introns:0|%transcript_support:100	0
g68913	g68913	g68913|introns:1|%transcript_support:0	0
g68914	g68914	g68914|introns:2|%transcript_support:20	0
g68916	DNAH7	Dynein heavy chain 7, axonemal [Homo sapiens]	0
g68917	g68917	g68917|introns:0|%transcript_support:0	0
g6892	DUSP11	RNA/RNP complex-1-interacting phosphatase [Homo sapiens]	0
g68920	g68920	g68920|introns:1|%transcript_support:0	0
g68921	g68921	g68921|introns:0|%transcript_support:0	0
g68922	g68922	g68922|introns:0|%transcript_support:0	0
g68925	g68925	g68925|introns:1|%transcript_support:0	0
g68926	g68926	g68926|introns:0|%transcript_support:0	0
g68929	g68929	g68929|introns:0|%transcript_support:100	0
g68932	g68932	g68932|introns:1|%transcript_support:0	0
g68933	g68933	g68933|introns:1|%transcript_support:33.3	0
g68934	DNM1L	Dynamin-1-like protein [Homo sapiens]	0
g68935	SLC38A7	Putative sodium-coupled neutral amino acid transporter 7 [Homo sapiens]	0
g68936	g68936	g68936|introns:1|%transcript_support:50	0
g68937	g68937	g68937|introns:1|%transcript_support:0	0
g68938	g68938	g68938|introns:1|%transcript_support:0	0
g68940	g68940	g68940|introns:1|%transcript_support:33.3	0
g68941	g68941	g68941|introns:0|%transcript_support:0	0
g68942	g68942	g68942|introns:1|%transcript_support:0	0
g68943	g68943	g68943|introns:1|%transcript_support:0	0
g68945	g68945	g68945|introns:0|%transcript_support:0	0
g68946	g68946	g68946|introns:1|%transcript_support:0	0
g68947	Ecm29	Proteasome-associated protein ECM29 homolog [Mus musculus]	0
g68949	g68949	g68949|introns:1|%transcript_support:0	0
g6895	g6895	g6895|introns:7|%transcript_support:92.9	0
g68950	g68950	g68950|introns:2|%transcript_support:0	0
g68951	Snx13	Sorting nexin-13 [Mus musculus]	0
g68952	g68952	g68952|introns:1|%transcript_support:33.3	0
g68953	g68953	g68953|introns:0|%transcript_support:0	0
g68954	Brsk2	Serine/threonine-protein kinase BRSK2 [Mus musculus]	0
g68957	g68957	g68957|introns:1|%transcript_support:0	0
g68958	g68958	g68958|introns:1|%transcript_support:33.3	0
g6896	g6896	g6896|introns:5|%transcript_support:90	0
g68960	g68960	g68960|introns:0|%transcript_support:0	0
g68962	g68962	g68962|introns:0|%transcript_support:100	0
g68964	g68964	g68964|introns:1|%transcript_support:50	0
g68969	Cbll1	E3 ubiquitin-protein ligase Hakai [Mus musculus]	0
g6897	g6897	g6897|introns:1|%transcript_support:50	0
g68970	g68970	g68970|introns:0|%transcript_support:100	0
g68971	KIAA1143	Uncharacterized protein KIAA1143 [Homo sapiens]	0
g68972	g68972	g68972|introns:0|%transcript_support:0	0
g68974	g68974	g68974|introns:1|%transcript_support:0	0
g68975	198420998	PREDICTED: similar to dynein, axonemal, heavy chain 3 [Ciona intestinalis]	0
g68976	TANC1	Protein TANC1 [Homo sapiens]	0
g68977	g68977	g68977|introns:1|%transcript_support:50	0
g68979	g68979	g68979|introns:2|%transcript_support:0	0
g68980	g68980	g68980|introns:1|%transcript_support:0	0
g68981	g68981	g68981|introns:1|%transcript_support:0	0
g68984	g68984	g68984|introns:2|%transcript_support:0	0
g68985	g68985	g68985|introns:0|%transcript_support:0	0
g68989	g68989	g68989|introns:1|%transcript_support:0	0
g68990	g68990	g68990|introns:2|%transcript_support:60	0
g68991	g68991	g68991|introns:2|%transcript_support:75	0
g68992	g68992	g68992|introns:0|%transcript_support:100	0
g68993	g68993	g68993|introns:0|%transcript_support:100	0
g68995	g68995	g68995|introns:0|%transcript_support:0	0
g68997	g68997	g68997|introns:1|%transcript_support:50	0
g6900	Tnnt2	Troponin T, cardiac muscle [Mus musculus]	232.811	-2.90374	1.29614	-2.24029
g69001	g69001	g69001|introns:1|%transcript_support:50	0
g69002	g69002	g69002|introns:0|%transcript_support:0	0
g69003	g69003	g69003|introns:0|%transcript_support:100	0
g69004	g69004	g69004|introns:0|%transcript_support:0	0
g69005	g69005	g69005|introns:1|%transcript_support:0	0
g69006	g69006	g69006|introns:1|%transcript_support:33.3	0
g69007	g69007	g69007|introns:1|%transcript_support:50	0
g6901	g6901	g6901|introns:0|%transcript_support:100	0
g69010	g69010	g69010|introns:1|%transcript_support:0	0
g69011	g69011	g69011|introns:1|%transcript_support:0	0
g69012	g69012	g69012|introns:0|%transcript_support:0	0
g69013	g69013	g69013|introns:5|%transcript_support:40	0
g69014	g69014	g69014|introns:7|%transcript_support:0	0
g69015	FMO6P	Putative dimethylaniline monooxygenase [N-oxide-forming] 6 [Homo sapiens]	0
g69016	POLR2F	DNA-directed RNA polymerases I, II, and III subunit RPABC2 [Homo sapiens]	0
g69018	Aldh5a1	Succinate-semialdehyde dehydrogenase, mitochondrial [Mus musculus]	0
g69019	g69019	g69019|introns:0|%transcript_support:100	0
g6902	g6902	g6902|introns:0|%transcript_support:0	0
g69020	g69020	g69020|introns:0|%transcript_support:100	0
g69021	g69021	g69021|introns:0|%transcript_support:100	0
g69022	g69022	g69022|introns:2|%transcript_support:20	0
g69023	g69023	g69023|introns:0|%transcript_support:100	0
g69024	g69024	g69024|introns:0|%transcript_support:0	0
g69025	g69025	g69025|introns:1|%transcript_support:0	0
g69026	g69026	g69026|introns:2|%transcript_support:100	0
g69027	g69027	g69027|introns:0|%transcript_support:100	0
g6903	g6903	g6903|introns:3|%transcript_support:83.3	0
g69031	g69031	g69031|introns:0|%transcript_support:0	0
g69032	g69032	g69032|introns:2|%transcript_support:100	0
g69035	g69035	g69035|introns:2|%transcript_support:0	0
g69036	g69036	g69036|introns:1|%transcript_support:0	0
g69038	g69038	g69038|introns:0|%transcript_support:100	0
g69039	g69039	g69039|introns:2|%transcript_support:0	0
g6904	g6904	g6904|introns:1|%transcript_support:50	0
g69040	g69040	g69040|introns:1|%transcript_support:0	0
g69042	g69042	g69042|introns:0|%transcript_support:100	0
g69043	g69043	g69043|introns:1|%transcript_support:0	0
g69044	g69044	g69044|introns:2|%transcript_support:0	0
g69046	NEB	Nebulin [Homo sapiens]	0
g69047	g69047	g69047|introns:0|%transcript_support:100	0
g6905	ENPEP	Glutamyl aminopeptidase [Homo sapiens]	0
g69051	g69051	g69051|introns:1|%transcript_support:100	0
g69052	g69052	g69052|introns:1|%transcript_support:0	0
g69053	Corin	Atrial natriuretic peptide-converting enzyme [Mus musculus]	0
g69054	Pol	Retrovirus-related Pol polyprotein LINE-1 [Mus musculus]	0
g69055	g69055	g69055|introns:0|%transcript_support:0	0
g69058	g69058	g69058|introns:0|%transcript_support:100	0
g69059	g69059	g69059|introns:5|%transcript_support:100	0
g6906	g6906	g6906|introns:1|%transcript_support:0	0
g69062	g69062	g69062|introns:0|%transcript_support:0	0
g69063	g69063	g69063|introns:1|%transcript_support:33.3	0
g69064	g69064	g69064|introns:0|%transcript_support:0	0
g69065	g69065	g69065|introns:0|%transcript_support:0	0
g69066	g69066	g69066|introns:0|%transcript_support:0	0
g69067	g69067	g69067|introns:2|%transcript_support:0	0
g69069	g69069	g69069|introns:2|%transcript_support:0	0
g69071	g69071	g69071|introns:0|%transcript_support:100	0
g69072	Klhl20	Kelch-like protein 20 [Mus musculus]	0
g69073	g69073	g69073|introns:0|%transcript_support:100	0
g69078	g69078	g69078|introns:1|%transcript_support:33.3	0
g69082	g69082	g69082|introns:1|%transcript_support:33.3	0
g69084	g69084	g69084|introns:0|%transcript_support:100	0
g69085	g69085	g69085|introns:0|%transcript_support:0	0
g69086	g69086	g69086|introns:0|%transcript_support:0	0
g69087	g69087	g69087|introns:1|%transcript_support:0	0
g69088	198412499	PREDICTED: similar to ATPase, histidine kinase-, DNA gyrase B-, and HSP90-like domain containing protein, partial [Ciona intestinalis]	0
g6909	g6909	g6909|introns:1|%transcript_support:0	0
g69090	g69090	g69090|introns:0|%transcript_support:100	0
g69091	THAP9	THAP domain-containing protein 9 [Homo sapiens]	0
g69092	g69092	g69092|introns:0|%transcript_support:100	0
g69094	g69094	g69094|introns:0|%transcript_support:100	0
g69095	g69095	g69095|introns:1|%transcript_support:33.3	0
g69096	g69096	g69096|introns:1|%transcript_support:0	0
g69098	g69098	g69098|introns:2|%transcript_support:0	0
g691	Hydin	Hydrocephalus-inducing protein [Mus musculus]	0
g69100	198418006	PREDICTED: similar to PIDD [Ciona intestinalis]	0
g69101	g69101	g69101|introns:0|%transcript_support:100	0
g69103	Hist1h2ba	Histone H2B type 1-A [Mus musculus]	0
g69104	g69104	g69104|introns:0|%transcript_support:100	0
g69105	EPHX2	Epoxide hydrolase 2 [Homo sapiens]	0
g69106	EPHX2	Epoxide hydrolase 2 [Homo sapiens]	0
g69108	KLHL6	Kelch-like protein 6 [Homo sapiens]	0
g69109	Klhl12	Kelch-like protein 12 [Mus musculus]	0
g69110	g69110	g69110|introns:1|%transcript_support:0	0
g69112	g69112	g69112|introns:0|%transcript_support:0	0
g69113	g69113	g69113|introns:1|%transcript_support:0	0
g69115	Znf260	Zinc finger protein 260 [Mus musculus]	0
g69117	Mapkbp1	Mitogen-activated protein kinase-binding protein 1 [Mus musculus]	0
g69118	g69118	g69118|introns:0|%transcript_support:0	0
g69119	g69119	g69119|introns:2|%transcript_support:75	0
g6912	g6912	g6912|introns:0|%transcript_support:0	0
g69120	g69120	g69120|introns:0|%transcript_support:0	0
g69123	348544361	PREDICTED: hypothetical protein LOC100697216 [Oreochromis niloticus]	0
g69124	g69124	g69124|introns:0|%transcript_support:100	0
g69125	g69125	g69125|introns:2|%transcript_support:100	0
g69126	198416931	PREDICTED: similar to Y26D4A.9, partial [Ciona intestinalis]	0
g69127	g69127	g69127|introns:0|%transcript_support:100	0
g69128	CEP290	Centrosomal protein of 290 kDa [Homo sapiens]	0
g69130	g69130	g69130|introns:2|%transcript_support:0	0
g69132	ZNF81	Zinc finger protein 81 [Homo sapiens]	0
g69133	KIAA1875	WD repeat-containing protein KIAA1875 [Homo sapiens]	0
g69134	g69134	g69134|introns:0|%transcript_support:0	0
g69136	g69136	g69136|introns:0|%transcript_support:0	0
g69138	TPRKB	TP53RK-binding protein [Homo sapiens]	0
g6914	g6914	g6914|introns:0|%transcript_support:0	0
g69142	g69142	g69142|introns:2|%transcript_support:0	0
g69143	g69143	g69143|introns:0|%transcript_support:0	0
g69144	g69144	g69144|introns:0|%transcript_support:0	0
g69146	g69146	g69146|introns:2|%transcript_support:0	0
g69147	NUDT16	U8 snoRNA-decapping enzyme [Homo sapiens]	0
g69151	g69151	g69151|introns:1|%transcript_support:50	0
g69152	g69152	g69152|introns:2|%transcript_support:20	0
g69153	g69153	g69153|introns:2|%transcript_support:25	0
g69154	198433502	PREDICTED: hypothetical protein [Ciona intestinalis]	0
g69156	g69156	g69156|introns:1|%transcript_support:0	0
g69157	g69157	g69157|introns:3|%transcript_support:100	0
g69158	g69158	g69158|introns:1|%transcript_support:0	0
g6916	g6916	g6916|introns:2|%transcript_support:0	0
g69160	Cyp2r1	Vitamin D 25-hydroxylase [Mus musculus]	0
g69162	g69162	g69162|introns:5|%transcript_support:0	0
g69163	g69163	g69163|introns:0|%transcript_support:100	0
g69165	ZNF665	Zinc finger protein 665 [Homo sapiens]	0
g69166	ZNF658B	Zinc finger protein 658B [Homo sapiens]	0
g6917	g6917	g6917|introns:3|%transcript_support:16.7	0
g69171	g69171	g69171|introns:0|%transcript_support:0	0
g69175	g69175	g69175|introns:0|%transcript_support:0	0
g69176	ANKDD1A	Ankyrin repeat and death domain-containing protein 1A [Homo sapiens]	0
g69177	260786214	hypothetical protein BRAFLDRAFT_68791 [Branchiostoma floridae]	0
g69181	g69181	g69181|introns:0|%transcript_support:0	0
g69184	g69184	g69184|introns:1|%transcript_support:50	0
g69185	g69185	g69185|introns:0|%transcript_support:0	0
g69186	g69186	g69186|introns:0|%transcript_support:100	0
g69187	g69187	g69187|introns:0|%transcript_support:0	0
g69188	g69188	g69188|introns:0|%transcript_support:0	0
g6919	g6919	g6919|introns:1|%transcript_support:50	0
g69192	ANK3	Ankyrin-3 [Homo sapiens]	0
g69193	g69193	g69193|introns:1|%transcript_support:50	0
g69194	C5orf54	Transposon-derived Buster3 transposase-like protein [Homo sapiens]	0
g69195	g69195	g69195|introns:2|%transcript_support:40	0
g69196	156371080	predicted protein [Nematostella vectensis]	0
g69197	g69197	g69197|introns:4|%transcript_support:0	0
g69199	g69199	g69199|introns:0|%transcript_support:0	0
g692	g692	g692|introns:3|%transcript_support:100	0
g69200	LIG4	DNA ligase 4 [Homo sapiens]	0
g69201	g69201	g69201|introns:0|%transcript_support:0	0
g69202	g69202	g69202|introns:0|%transcript_support:0	0
g69203	g69203	g69203|introns:1|%transcript_support:0	0
g69207	Nodal	Nodal [Mus musculus]	0
g69210	g69210	g69210|introns:0|%transcript_support:100	0
g69214	g69214	g69214|introns:1|%transcript_support:0	0
g69215	g69215	g69215|introns:3|%transcript_support:0	0
g69219	g69219	g69219|introns:1|%transcript_support:50	0
g69220	g69220	g69220|introns:0|%transcript_support:0	0
g69223	g69223	g69223|introns:2|%transcript_support:20	0
g69224	g69224	g69224|introns:1|%transcript_support:0	0
g69225	g69225	g69225|introns:0|%transcript_support:100	0
g69226	g69226	g69226|introns:0|%transcript_support:100	0
g69228	g69228	g69228|introns:0|%transcript_support:100	0
g69229	g69229	g69229|introns:3|%transcript_support:100	0
g6923	ARHGAP33	Rho GTPase-activating protein 33 [Homo sapiens]	0
g69231	198412051	PREDICTED: similar to conserved hypothetical protein, partial [Ciona intestinalis]	0
g69232	g69232	g69232|introns:2|%transcript_support:0	0
g69233	g69233	g69233|introns:1|%transcript_support:0	0
g69234	g69234	g69234|introns:4|%transcript_support:11.1	0
g69235	g69235	g69235|introns:0|%transcript_support:0	0
g69236	g69236	g69236|introns:0|%transcript_support:100	0
g69237	g69237	g69237|introns:1|%transcript_support:0	0
g69238	g69238	g69238|introns:0|%transcript_support:100	0
g69239	g69239	g69239|introns:2|%transcript_support:0	0
g6924	g6924	g6924|introns:1|%transcript_support:50	0
g69240	g69240	g69240|introns:8|%transcript_support:100	0
g69241	g69241	g69241|introns:2|%transcript_support:0	0
g69242	g69242	g69242|introns:0|%transcript_support:0	0
g69245	g69245	g69245|introns:0|%transcript_support:0	0
g69246	g69246	g69246|introns:0|%transcript_support:0	0
g69247	g69247	g69247|introns:1|%transcript_support:0	0
g69248	g69248	g69248|introns:1|%transcript_support:0	0
g6925	g6925	g6925|introns:1|%transcript_support:100	0
g69250	g69250	g69250|introns:1|%transcript_support:0	0
g69251	328713765	PREDICTED: putative nuclease HARBI1-like [Acyrthosiphon pisum]	0
g69253	g69253	g69253|introns:1|%transcript_support:0	0
g69254	g69254	g69254|introns:0|%transcript_support:100	0
g69255	g69255	g69255|introns:1|%transcript_support:0	0
g69256	g69256	g69256|introns:1|%transcript_support:0	0
g69257	g69257	g69257|introns:0|%transcript_support:0	0
g69258	g69258	g69258|introns:0|%transcript_support:0	0
g69259	g69259	g69259|introns:1|%transcript_support:0	0
g6926	Slco4a1	Solute carrier organic anion transporter family member 4A1 [Mus musculus]	0
g69261	g69261	g69261|introns:0|%transcript_support:0	0
g69263	g69263	g69263|introns:0|%transcript_support:0	0
g69267	g69267	g69267|introns:3|%transcript_support:0	0
g69268	g69268	g69268|introns:0|%transcript_support:100	0
g69269	g69269	g69269|introns:0|%transcript_support:100	0
g69272	g69272	g69272|introns:0|%transcript_support:100	0
g69274	g69274	g69274|introns:1|%transcript_support:0	0
g69275	g69275	g69275|introns:0|%transcript_support:0	0
g69276	g69276	g69276|introns:0|%transcript_support:0	0
g69277	g69277	g69277|introns:0|%transcript_support:0	0
g69278	g69278	g69278|introns:0|%transcript_support:100	0
g69279	g69279	g69279|introns:0|%transcript_support:0	0
g6928	g6928	g6928|introns:1|%transcript_support:0	0
g69280	g69280	g69280|introns:4|%transcript_support:22.2	0
g69281	g69281	g69281|introns:1|%transcript_support:66.7	0
g69283	g69283	g69283|introns:0|%transcript_support:0	0
g69284	g69284	g69284|introns:0|%transcript_support:100	0
g69285	g69285	g69285|introns:0|%transcript_support:0	0
g69286	g69286	g69286|introns:0|%transcript_support:0	0
g69287	g69287	g69287|introns:0|%transcript_support:0	0
g69289	g69289	g69289|introns:2|%transcript_support:0	0
g69290	g69290	g69290|introns:1|%transcript_support:0	0
g69292	g69292	g69292|introns:0|%transcript_support:0	0
g69293	g69293	g69293|introns:0|%transcript_support:0	0
g69294	g69294	g69294|introns:0|%transcript_support:0	0
g69296	g69296	g69296|introns:1|%transcript_support:50	0
g69297	g69297	g69297|introns:0|%transcript_support:0	0
g69298	g69298	g69298|introns:0|%transcript_support:0	0
g69299	g69299	g69299|introns:2|%transcript_support:0	0
g693	g693	g693|introns:0|%transcript_support:0	0
g6930	g6930	g6930|introns:1|%transcript_support:0	0
g69301	g69301	g69301|introns:1|%transcript_support:0	0
g69302	g69302	g69302|introns:0|%transcript_support:100	0
g69303	g69303	g69303|introns:1|%transcript_support:66.7	0
g69304	g69304	g69304|introns:1|%transcript_support:66.7	0
g69305	g69305	g69305|introns:0|%transcript_support:0	0
g69307	g69307	g69307|introns:2|%transcript_support:0	0
g69308	g69308	g69308|introns:2|%transcript_support:0	0
g69309	g69309	g69309|introns:0|%transcript_support:0	0
g6931	g6931	g6931|introns:0|%transcript_support:0	0
g69310	g69310	g69310|introns:1|%transcript_support:0	0
g69311	g69311	g69311|introns:0|%transcript_support:100	0
g69312	g69312	g69312|introns:0|%transcript_support:100	0
g69313	g69313	g69313|introns:0|%transcript_support:100	0
g69314	SMG1	Serine/threonine-protein kinase SMG1 [Homo sapiens]	0
g69315	g69315	g69315|introns:0|%transcript_support:100	0
g69316	g69316	g69316|introns:4|%transcript_support:11.1	0
g69317	g69317	g69317|introns:0|%transcript_support:0	0
g69318	ZMYM1	Zinc finger MYM-type protein 1 [Homo sapiens]	0
g6932	g6932	g6932|introns:0|%transcript_support:100	0
g69320	g69320	g69320|introns:1|%transcript_support:0	0
g69323	g69323	g69323|introns:1|%transcript_support:0	0
g69324	DNAH6	Dynein heavy chain 6, axonemal [Homo sapiens]	0
g69326	g69326	g69326|introns:4|%transcript_support:0	0
g69327	g69327	g69327|introns:1|%transcript_support:0	0
g69328	Pol	Retrovirus-related Pol polyprotein LINE-1 [Mus musculus]	0
g6933	g6933	g6933|introns:1|%transcript_support:33.3	0
g69330	g69330	g69330|introns:1|%transcript_support:0	0
g69331	g69331	g69331|introns:1|%transcript_support:0	0
g69334	g69334	g69334|introns:0|%transcript_support:0	0
g69335	g69335	g69335|introns:0|%transcript_support:100	0
g69336	g69336	g69336|introns:1|%transcript_support:100	0
g69337	g69337	g69337|introns:0|%transcript_support:100	0
g69338	g69338	g69338|introns:0|%transcript_support:0	0
g69339	g69339	g69339|introns:0|%transcript_support:0	0
g6934	g6934	g6934|introns:1|%transcript_support:0	0
g69340	g69340	g69340|introns:0|%transcript_support:0	0
g69341	g69341	g69341|introns:1|%transcript_support:0	0
g69342	g69342	g69342|introns:0|%transcript_support:0	0
g69343	g69343	g69343|introns:1|%transcript_support:0	0
g69345	g69345	g69345|introns:0|%transcript_support:100	0
g69347	g69347	g69347|introns:0|%transcript_support:0	0
g69348	g69348	g69348|introns:1|%transcript_support:0	0
g6935	g6935	g6935|introns:2|%transcript_support:0	0
g69350	g69350	g69350|introns:0|%transcript_support:0	0
g69351	g69351	g69351|introns:0|%transcript_support:0	0
g69353	g69353	g69353|introns:0|%transcript_support:100	0
g69355	g69355	g69355|introns:0|%transcript_support:100	0
g69357	Klhl12	Kelch-like protein 12 [Mus musculus]	0
g69358	g69358	g69358|introns:0|%transcript_support:0	0
g69359	g69359	g69359|introns:0|%transcript_support:0	0
g6936	g6936	g6936|introns:2|%transcript_support:25	0
g69360	g69360	g69360|introns:1|%transcript_support:33.3	0
g69361	g69361	g69361|introns:0|%transcript_support:0	0
g69364	Sgsm2	Small G protein signaling modulator 2 [Mus musculus]	0
g69365	g69365	g69365|introns:0|%transcript_support:0	0
g69366	g69366	g69366|introns:0|%transcript_support:100	0
g69368	g69368	g69368|introns:0|%transcript_support:100	0
g69369	g69369	g69369|introns:0|%transcript_support:0	0
g6937	g6937	g6937|introns:1|%transcript_support:0	0
g69370	g69370	g69370|introns:0|%transcript_support:0	0
g69371	g69371	g69371|introns:0|%transcript_support:0	0
g69373	g69373	g69373|introns:2|%transcript_support:0	0
g69374	g69374	g69374|introns:0|%transcript_support:100	0
g69376	g69376	g69376|introns:1|%transcript_support:100	0
g69377	g69377	g69377|introns:0|%transcript_support:0	0
g69379	g69379	g69379|introns:1|%transcript_support:0	0
g6938	g6938	g6938|introns:1|%transcript_support:0	0
g69381	g69381	g69381|introns:0|%transcript_support:100	0
g69382	g69382	g69382|introns:1|%transcript_support:50	0
g69384	Ss18l1	Calcium-responsive transactivator [Mus musculus]	0
g69386	g69386	g69386|introns:0|%transcript_support:100	0
g69387	g69387	g69387|introns:0|%transcript_support:0	0
g69388	g69388	g69388|introns:0|%transcript_support:100	0
g69389	g69389	g69389|introns:0|%transcript_support:100	0
g69390	g69390	g69390|introns:1|%transcript_support:0	0
g69391	g69391	g69391|introns:2|%transcript_support:40	0
g69393	g69393	g69393|introns:0|%transcript_support:100	0
g69395	g69395	g69395|introns:2|%transcript_support:0	0
g69396	g69396	g69396|introns:3|%transcript_support:0	0
g69397	g69397	g69397|introns:0|%transcript_support:100	0
g69399	g69399	g69399|introns:0|%transcript_support:0	0
g694	PREP	Prolyl endopeptidase [Homo sapiens]	0
g69400	g69400	g69400|introns:0|%transcript_support:100	0
g69403	g69403	g69403|introns:3|%transcript_support:0	0
g69405	g69405	g69405|introns:0|%transcript_support:0	0
g69407	g69407	g69407|introns:1|%transcript_support:33.3	0
g69408	g69408	g69408|introns:2|%transcript_support:0	0
g69409	g69409	g69409|introns:0|%transcript_support:0	0
g6941	g6941	g6941|introns:0|%transcript_support:0	0
g69410	Znf618	Zinc finger protein 618 [Mus musculus]	0
g69411	g69411	g69411|introns:2|%transcript_support:20	0
g69412	Otof	Otoferlin [Mus musculus]	0
g69414	ENPEP	Glutamyl aminopeptidase [Homo sapiens]	0
g69416	g69416	g69416|introns:0|%transcript_support:0	0
g69417	198416931	PREDICTED: similar to Y26D4A.9, partial [Ciona intestinalis]	0
g69418	g69418	g69418|introns:0|%transcript_support:100	0
g6942	g6942	g6942|introns:0|%transcript_support:0	0
g69420	g69420	g69420|introns:0|%transcript_support:0	0
g69421	g69421	g69421|introns:0|%transcript_support:100	0
g69422	g69422	g69422|introns:0|%transcript_support:0	0
g69423	g69423	g69423|introns:0|%transcript_support:0	0
g69425	Cit	Citron Rho-interacting kinase [Mus musculus]	0
g69432	198423251	PREDICTED: similar to hCG1778310 [Ciona intestinalis]	0
g69434	g69434	g69434|introns:1|%transcript_support:50	0
g69435	g69435	g69435|introns:0|%transcript_support:0	0
g69437	g69437	g69437|introns:0|%transcript_support:0	0
g69438	g69438	g69438|introns:1|%transcript_support:50	0
g69439	g69439	g69439|introns:1|%transcript_support:0	0
g6944	g6944	g6944|introns:2|%transcript_support:0	0
g69440	g69440	g69440|introns:1|%transcript_support:0	0
g69441	Klhl20	Kelch-like protein 20 [Mus musculus]	0
g69447	g69447	g69447|introns:0|%transcript_support:100	0
g69448	g69448	g69448|introns:0|%transcript_support:100	0
g69451	g69451	g69451|introns:1|%transcript_support:0	0
g69453	g69453	g69453|introns:0|%transcript_support:0	0
g69454	g69454	g69454|introns:1|%transcript_support:0	0
g69455	g69455	g69455|introns:0|%transcript_support:0	0
g69456	g69456	g69456|introns:0|%transcript_support:100	0
g69457	g69457	g69457|introns:1|%transcript_support:50	0
g69458	g69458	g69458|introns:0|%transcript_support:0	0
g69459	g69459	g69459|introns:0|%transcript_support:0	0
g6946	g6946	g6946|introns:1|%transcript_support:33.3	0
g69460	g69460	g69460|introns:0|%transcript_support:100	0
g69461	g69461	g69461|introns:1|%transcript_support:0	0
g69464	g69464	g69464|introns:1|%transcript_support:0	0
g69465	g69465	g69465|introns:1|%transcript_support:0	0
g69467	g69467	g69467|introns:1|%transcript_support:0	0
g69468	Klhl12	Kelch-like protein 12 [Mus musculus]	0
g69469	g69469	g69469|introns:0|%transcript_support:0	0
g6947	g6947	g6947|introns:1|%transcript_support:50	0
g69470	g69470	g69470|introns:0|%transcript_support:0	0
g69471	328706748	PREDICTED: hypothetical protein LOC100571480 [Acyrthosiphon pisum]	0
g69473	g69473	g69473|introns:0|%transcript_support:100	0
g69474	g69474	g69474|introns:1|%transcript_support:33.3	0
g69475	g69475	g69475|introns:0|%transcript_support:0	0
g69476	g69476	g69476|introns:1|%transcript_support:50	0
g69477	g69477	g69477|introns:0|%transcript_support:0	0
g6948	g6948	g6948|introns:1|%transcript_support:0	0
g69481	g69481	g69481|introns:0|%transcript_support:0	0
g69482	g69482	g69482|introns:1|%transcript_support:0	0
g69483	g69483	g69483|introns:1|%transcript_support:0	0
g69484	g69484	g69484|introns:2|%transcript_support:0	0
g69485	g69485	g69485|introns:0|%transcript_support:0	0
g69486	g69486	g69486|introns:0|%transcript_support:100	0
g69487	g69487	g69487|introns:2|%transcript_support:40	0
g69492	g69492	g69492|introns:1|%transcript_support:0	0
g69493	g69493	g69493|introns:0|%transcript_support:0	0
g69495	g69495	g69495|introns:0|%transcript_support:0	0
g69496	g69496	g69496|introns:0|%transcript_support:0	0
g695	g695	g695|introns:1|%transcript_support:50	0
g69500	g69500	g69500|introns:2|%transcript_support:75	0
g69503	326670210	PREDICTED: uncharacterized protein K02A2.6-like [Danio rerio]	0
g69504	g69504	g69504|introns:0|%transcript_support:100	0
g69505	g69505	g69505|introns:2|%transcript_support:60	0
g69506	Birc2	Baculoviral IAP repeat-containing protein 2 [Mus musculus]	0
g69507	g69507	g69507|introns:0|%transcript_support:0	0
g69508	g69508	g69508|introns:0|%transcript_support:0	0
g69509	g69509	g69509|introns:0|%transcript_support:100	0
g6951	CHRNB4	Neuronal acetylcholine receptor subunit beta-4 [Homo sapiens]	0
g69512	g69512	g69512|introns:2|%transcript_support:0	0
g69513	g69513	g69513|introns:0|%transcript_support:0	0
g69514	g69514	g69514|introns:0|%transcript_support:100	0
g69515	g69515	g69515|introns:0|%transcript_support:100	0
g69517	g69517	g69517|introns:0|%transcript_support:0	0
g69518	g69518	g69518|introns:1|%transcript_support:33.3	0
g69519	g69519	g69519|introns:0|%transcript_support:0	0
g69520	g69520	g69520|introns:2|%transcript_support:0	0
g69521	g69521	g69521|introns:1|%transcript_support:0	0
g69524	g69524	g69524|introns:1|%transcript_support:0	0
g69525	g69525	g69525|introns:1|%transcript_support:33.3	0
g69528	g69528	g69528|introns:1|%transcript_support:0	0
g69529	g69529	g69529|introns:0|%transcript_support:0	0
g69531	ASCC3	Activating signal cointegrator 1 complex subunit 3 [Homo sapiens]	0
g69532	g69532	g69532|introns:0|%transcript_support:100	0
g69534	g69534	g69534|introns:0|%transcript_support:100	0
g69535	g69535	g69535|introns:1|%transcript_support:0	0
g69536	g69536	g69536|introns:1|%transcript_support:0	0
g6954	g6954	g6954|introns:0|%transcript_support:0	0
g69540	g69540	g69540|introns:0|%transcript_support:0	0
g69542	g69542	g69542|introns:0|%transcript_support:100	0
g69543	g69543	g69543|introns:0|%transcript_support:0	0
g69544	g69544	g69544|introns:2|%transcript_support:0	0
g69545	g69545	g69545|introns:0|%transcript_support:0	0
g69546	g69546	g69546|introns:0|%transcript_support:0	0
g69547	g69547	g69547|introns:0|%transcript_support:0	0
g69549	g69549	g69549|introns:2|%transcript_support:0	0
g69551	Pol	Retrovirus-related Pol polyprotein LINE-1 [Mus musculus]	0
g69554	BIRC2	Baculoviral IAP repeat-containing protein 2 [Homo sapiens]	0
g69556	g69556	g69556|introns:0|%transcript_support:100	0
g69557	g69557	g69557|introns:1|%transcript_support:0	0
g69560	336088225	Neverland [Ciona intestinalis]	0
g69562	198413727	PREDICTED: hypothetical protein [Ciona intestinalis]	0
g69563	47205646	unnamed protein product [Tetraodon nigroviridis]	0
g69564	47203813	unnamed protein product [Tetraodon nigroviridis]	0
g69565	g69565	g69565|introns:1|%transcript_support:50	0
g69566	g69566	g69566|introns:1|%transcript_support:0	0
g69567	g69567	g69567|introns:3|%transcript_support:57.1	0
g69568	g69568	g69568|introns:2|%transcript_support:0	0
g6957	198425993	PREDICTED: similar to fibronectin 1 [Ciona intestinalis]	0
g69571	Scarb2	Lysosome membrane protein 2 [Mus musculus]	0
g69573	g69573	g69573|introns:0|%transcript_support:0	0
g69574	GTF2IRD2B	General transcription factor II-I repeat domain-containing protein 2B [Homo sapiens]	0
g69575	g69575	g69575|introns:0|%transcript_support:0	0
g69576	Pol	Retrovirus-related Pol polyprotein LINE-1 [Mus musculus]	0
g69577	g69577	g69577|introns:1|%transcript_support:33.3	0
g69579	g69579	g69579|introns:1|%transcript_support:0	0
g6958	PARD3	Partitioning defective 3 homolog [Homo sapiens]	0
g69581	g69581	g69581|introns:1|%transcript_support:0	0
g69582	g69582	g69582|introns:0|%transcript_support:0	0
g69583	g69583	g69583|introns:0|%transcript_support:0	0
g69584	ZNF596	Zinc finger protein 596 [Homo sapiens]	0
g69586	NUP188	Nucleoporin NUP188 homolog [Homo sapiens]	0
g69587	g69587	g69587|introns:0|%transcript_support:0	0
g69588	g69588	g69588|introns:0|%transcript_support:100	0
g69589	g69589	g69589|introns:0|%transcript_support:0	0
g6959	Cyb561	Cytochrome b561 [Mus musculus]	0
g69592	g69592	g69592|introns:0|%transcript_support:0	0
g69593	g69593	g69593|introns:0|%transcript_support:0	0
g69594	g69594	g69594|introns:0|%transcript_support:100	0
g69595	g69595	g69595|introns:2|%transcript_support:0	0
g69597	FTCD	Formimidoyltransferase-cyclodeaminase [Homo sapiens]	0
g69598	g69598	g69598|introns:3|%transcript_support:83.3	0
g696	g696	g696|introns:1|%transcript_support:0	0
g6960	g6960	g6960|introns:1|%transcript_support:0	0
g69600	g69600	g69600|introns:0|%transcript_support:100	0
g69601	g69601	g69601|introns:2|%transcript_support:60	0
g69602	g69602	g69602|introns:0|%transcript_support:100	0
g69604	g69604	g69604|introns:1|%transcript_support:100	0
g69605	198423531	PREDICTED: similar to polydom protein [Ciona intestinalis]	0
g69606	g69606	g69606|introns:2|%transcript_support:0	0
g69608	g69608	g69608|introns:0|%transcript_support:100	0
g69610	g69610	g69610|introns:0|%transcript_support:0	0
g69611	g69611	g69611|introns:1|%transcript_support:0	0
g69612	g69612	g69612|introns:3|%transcript_support:42.9	0
g69614	g69614	g69614|introns:1|%transcript_support:0	0
g69615	g69615	g69615|introns:0|%transcript_support:100	0
g69616	g69616	g69616|introns:0|%transcript_support:0	0
g69619	g69619	g69619|introns:1|%transcript_support:0	0
g6962	g6962	g6962|introns:0|%transcript_support:100	0
g69620	g69620	g69620|introns:2|%transcript_support:0	0
g69621	g69621	g69621|introns:1|%transcript_support:0	0
g69622	g69622	g69622|introns:0|%transcript_support:0	0
g69623	g69623	g69623|introns:0|%transcript_support:0	0
g69624	g69624	g69624|introns:2|%transcript_support:0	0
g69625	g69625	g69625|introns:2|%transcript_support:0	0
g69626	g69626	g69626|introns:1|%transcript_support:0	0
g69627	g69627	g69627|introns:0|%transcript_support:100	0
g69628	g69628	g69628|introns:0|%transcript_support:0	0
g69629	g69629	g69629|introns:0|%transcript_support:0	0
g69630	g69630	g69630|introns:2|%transcript_support:0	0
g69631	g69631	g69631|introns:0|%transcript_support:0	0
g69632	g69632	g69632|introns:0|%transcript_support:100	0
g69633	g69633	g69633|introns:1|%transcript_support:0	0
g69634	g69634	g69634|introns:1|%transcript_support:50	0
g69635	g69635	g69635|introns:0|%transcript_support:0	0
g69637	g69637	g69637|introns:0|%transcript_support:0	0
g69638	1244746	HASI [Xiphophorus maculatus]	0
g69640	198416931	PREDICTED: similar to Y26D4A.9, partial [Ciona intestinalis]	0
g69642	g69642	g69642|introns:1|%transcript_support:0	0
g69643	Alas2	5-aminolevulinate synthase, erythroid-specific, mitochondrial [Mus musculus]	0
g69644	g69644	g69644|introns:0|%transcript_support:100	0
g69645	g69645	g69645|introns:0|%transcript_support:100	0
g69646	g69646	g69646|introns:0|%transcript_support:100	0
g69647	g69647	g69647|introns:0|%transcript_support:100	0
g69648	g69648	g69648|introns:2|%transcript_support:0	0
g69649	g69649	g69649|introns:0|%transcript_support:0	0
g6965	g6965	g6965|introns:2|%transcript_support:0	0
g69651	g69651	g69651|introns:1|%transcript_support:33.3	0
g69652	g69652	g69652|introns:1|%transcript_support:33.3	0
g69653	Fat4	Protocadherin Fat 4 [Mus musculus]	0
g69654	g69654	g69654|introns:0|%transcript_support:0	0
g69655	g69655	g69655|introns:0|%transcript_support:0	0
g69656	g69656	g69656|introns:0|%transcript_support:0	0
g69657	g69657	g69657|introns:0|%transcript_support:100	0
g69658	g69658	g69658|introns:4|%transcript_support:0	0
g69659	g69659	g69659|introns:0|%transcript_support:0	0
g6966	g6966	g6966|introns:0|%transcript_support:100	0
g69662	g69662	g69662|introns:0|%transcript_support:0	0
g69663	g69663	g69663|introns:0|%transcript_support:100	0
g69664	g69664	g69664|introns:1|%transcript_support:0	0
g69665	g69665	g69665|introns:0|%transcript_support:0	0
g69666	Cmtm8	CKLF-like MARVEL transmembrane domain-containing protein 8 [Mus musculus]	0
g69668	g69668	g69668|introns:2|%transcript_support:100	0
g69669	g69669	g69669|introns:2|%transcript_support:25	0
g69670	g69670	g69670|introns:1|%transcript_support:50	0
g69671	g69671	g69671|introns:1|%transcript_support:33.3	0
g69676	g69676	g69676|introns:1|%transcript_support:50	0
g69679	115665273	PREDICTED: hypothetical protein [Strongylocentrotus purpuratus]	0
g6968	g6968	g6968|introns:1|%transcript_support:0	0
g69680	328716843	PREDICTED: hypothetical protein LOC100574426 [Acyrthosiphon pisum]	0
g69681	g69681	g69681|introns:1|%transcript_support:50	0
g69682	g69682	g69682|introns:1|%transcript_support:50	0
g69683	g69683	g69683|introns:1|%transcript_support:0	0
g69684	GRAMD1B	GRAM domain-containing protein 1B [Homo sapiens]	0
g69685	g69685	g69685|introns:1|%transcript_support:50	0
g69686	g69686	g69686|introns:2|%transcript_support:0	0
g69687	g69687	g69687|introns:1|%transcript_support:0	0
g69688	g69688	g69688|introns:0|%transcript_support:0	0
g69689	g69689	g69689|introns:1|%transcript_support:0	0
g69690	g69690	g69690|introns:0|%transcript_support:0	0
g69691	g69691	g69691|introns:1|%transcript_support:0	0
g69693	g69693	g69693|introns:0|%transcript_support:100	0
g69694	1764013	COS41.3 [Ciona intestinalis]	0
g69695	g69695	g69695|introns:1|%transcript_support:50	0
g69696	g69696	g69696|introns:1|%transcript_support:0	0
g69698	g69698	g69698|introns:1|%transcript_support:33.3	0
g69699	Mcl1	Induced myeloid leukemia cell differentiation protein Mcl-1 homolog [Mus musculus]	0
g69700	g69700	g69700|introns:5|%transcript_support:90	0
g69701	g69701	g69701|introns:1|%transcript_support:0	0
g69704	g69704	g69704|introns:0|%transcript_support:0	0
g69705	g69705	g69705|introns:0|%transcript_support:0	0
g69706	g69706	g69706|introns:1|%transcript_support:0	0
g69708	g69708	g69708|introns:0|%transcript_support:0	0
g69709	g69709	g69709|introns:0|%transcript_support:100	0
g69710	g69710	g69710|introns:2|%transcript_support:0	0
g69711	g69711	g69711|introns:0|%transcript_support:100	0
g69713	g69713	g69713|introns:0|%transcript_support:0	0
g69714	254587315	reverse transcriptase [Schistosoma japonicum]	0
g69717	ALDH1L2	Mitochondrial 10-formyltetrahydrofolate dehydrogenase [Homo sapiens]	0
g69719	g69719	g69719|introns:1|%transcript_support:0	0
g69721	g69721	g69721|introns:0|%transcript_support:0	0
g69723	g69723	g69723|introns:0|%transcript_support:100	0
g69726	g69726	g69726|introns:1|%transcript_support:100	0
g69727	g69727	g69727|introns:1|%transcript_support:0	0
g69728	g69728	g69728|introns:0|%transcript_support:0	0
g69729	g69729	g69729|introns:1|%transcript_support:0	9.97623	-0.538255	1.57811	-0.341075
g6973	g6973	g6973|introns:1|%transcript_support:0	0
g69730	g69730	g69730|introns:0|%transcript_support:100	0
g69731	g69731	g69731|introns:1|%transcript_support:0	0
g69736	g69736	g69736|introns:0|%transcript_support:0	0
g69737	g69737	g69737|introns:0|%transcript_support:0	0
g69738	g69738	g69738|introns:0|%transcript_support:100	0
g69739	g69739	g69739|introns:1|%transcript_support:100	0
g6974	g6974	g6974|introns:1|%transcript_support:0	0
g69740	221119676	PREDICTED: similar to ORF2-encoded protein, partial [Hydra magnipapillata]	0
g69741	g69741	g69741|introns:1|%transcript_support:0	0
g69742	g69742	g69742|introns:4|%transcript_support:0	0
g69743	g69743	g69743|introns:0|%transcript_support:0	0
g69744	g69744	g69744|introns:2|%transcript_support:0	0
g69745	g69745	g69745|introns:0|%transcript_support:100	0
g69746	g69746	g69746|introns:0|%transcript_support:0	0
g69747	g69747	g69747|introns:0|%transcript_support:0	0
g69748	g69748	g69748|introns:0|%transcript_support:100	0
g69749	g69749	g69749|introns:0|%transcript_support:100	0
g6975	g6975	g6975|introns:1|%transcript_support:0	0
g69751	g69751	g69751|introns:1|%transcript_support:0	0
g69753	g69753	g69753|introns:4|%transcript_support:100	0
g69754	g69754	g69754|introns:2|%transcript_support:100	0
g69757	g69757	g69757|introns:0|%transcript_support:0	0
g69758	g69758	g69758|introns:1|%transcript_support:50	0
g69759	g69759	g69759|introns:0|%transcript_support:100	0
g6976	Nbea	Neurobeachin [Mus musculus]	0
g69761	g69761	g69761|introns:1|%transcript_support:0	0
g69762	Ralgapa1	Ral GTPase-activating protein subunit alpha-1 [Mus musculus]	0
g69763	g69763	g69763|introns:2|%transcript_support:20	0
g69764	PHC3	Polyhomeotic-like protein 3 [Homo sapiens]	0
g69765	g69765	g69765|introns:0|%transcript_support:0	0
g69766	g69766	g69766|introns:1|%transcript_support:33.3	0
g69767	g69767	g69767|introns:0|%transcript_support:0	0
g69768	FOS	Proto-oncogene c-Fos [Homo sapiens]	3.85882	1.04441	1.41033	0.740544
g69769	g69769	g69769|introns:2|%transcript_support:0	0
g69772	Hs3st3b1	Heparan sulfate glucosamine 3-O-sulfotransferase 3B1 [Mus musculus]	0
g69773	g69773	g69773|introns:3|%transcript_support:0	0
g69775	g69775	g69775|introns:1|%transcript_support:0	0
g69778	g69778	g69778|introns:0|%transcript_support:100	0
g69779	SCAND3	SCAN domain-containing protein 3 [Homo sapiens]	0
g6978	g6978	g6978|introns:0|%transcript_support:0	0
g69780	g69780	g69780|introns:0|%transcript_support:0	0
g69781	g69781	g69781|introns:1|%transcript_support:0	0
g69782	g69782	g69782|introns:2|%transcript_support:20	0
g69784	g69784	g69784|introns:0|%transcript_support:0	0
g69785	g69785	g69785|introns:0|%transcript_support:0	0
g69786	g69786	g69786|introns:0|%transcript_support:0	0
g69787	g69787	g69787|introns:0|%transcript_support:100	0
g69788	g69788	g69788|introns:0|%transcript_support:100	0
g69789	g69789	g69789|introns:1|%transcript_support:100	0
g6979	Nfx1	Transcriptional repressor NF-X1 [Mus musculus]	0
g69790	g69790	g69790|introns:1|%transcript_support:33.3	0
g69791	g69791	g69791|introns:1|%transcript_support:0	0
g69793	g69793	g69793|introns:1|%transcript_support:0	0
g69794	g69794	g69794|introns:0|%transcript_support:0	0
g69795	g69795	g69795|introns:0|%transcript_support:100	0
g69796	g69796	g69796|introns:0|%transcript_support:0	0
g69797	IGF1R	Insulin-like growth factor 1 receptor [Homo sapiens]	0
g69798	g69798	g69798|introns:1|%transcript_support:0	0
g69799	g69799	g69799|introns:0|%transcript_support:0	0
g698	ZNF91	Zinc finger protein 91 [Homo sapiens]	0
g6980	g6980	g6980|introns:1|%transcript_support:0	0
g69800	g69800	g69800|introns:1|%transcript_support:33.3	0
g69801	TNR	Tenascin-R [Homo sapiens]	0
g69802	g69802	g69802|introns:5|%transcript_support:100	0
g69803	FCN1	Ficolin-1 [Homo sapiens]	0
g69804	g69804	g69804|introns:3|%transcript_support:0	0
g69805	g69805	g69805|introns:1|%transcript_support:0	0
g69806	g69806	g69806|introns:0|%transcript_support:0	0
g69807	g69807	g69807|introns:3|%transcript_support:0	0
g69808	g69808	g69808|introns:1|%transcript_support:0	0
g6981	g6981	g6981|introns:0|%transcript_support:0	0
g69810	g69810	g69810|introns:1|%transcript_support:66.7	0
g69811	g69811	g69811|introns:1|%transcript_support:33.3	0
g69812	g69812	g69812|introns:0|%transcript_support:100	0
g69813	GTF2IRD2	General transcription factor II-I repeat domain-containing protein 2A [Homo sapiens]	0
g69814	g69814	g69814|introns:0|%transcript_support:0	0
g69815	g69815	g69815|introns:0|%transcript_support:0	0
g69816	g69816	g69816|introns:1|%transcript_support:33.3	0
g69817	g69817	g69817|introns:0|%transcript_support:100	0
g69818	g69818	g69818|introns:1|%transcript_support:0	0
g69819	g69819	g69819|introns:1|%transcript_support:0	0
g6982	g6982	g6982|introns:1|%transcript_support:50	0
g69820	g69820	g69820|introns:0|%transcript_support:0	0
g69821	g69821	g69821|introns:0|%transcript_support:0	0
g69823	g69823	g69823|introns:0|%transcript_support:100	0
g69828	g69828	g69828|introns:0|%transcript_support:0	0
g69829	g69829	g69829|introns:0|%transcript_support:0	0
g6983	g6983	g6983|introns:4|%transcript_support:100	0
g69830	g69830	g69830|introns:2|%transcript_support:0	0
g69831	g69831	g69831|introns:0|%transcript_support:100	0
g69832	g69832	g69832|introns:1|%transcript_support:0	0
g69833	g69833	g69833|introns:0|%transcript_support:100	0
g69835	Pol	Retrovirus-related Pol polyprotein LINE-1 [Mus musculus]	0
g69836	g69836	g69836|introns:0|%transcript_support:100	0
g69837	g69837	g69837|introns:2|%transcript_support:0	0
g69838	g69838	g69838|introns:0|%transcript_support:0	0
g69839	g69839	g69839|introns:0|%transcript_support:0	0
g69840	g69840	g69840|introns:0|%transcript_support:0	0
g69841	g69841	g69841|introns:1|%transcript_support:0	0
g69844	g69844	g69844|introns:0|%transcript_support:100	0
g69846	g69846	g69846|introns:1|%transcript_support:0	0
g69847	g69847	g69847|introns:0|%transcript_support:100	0
g69848	g69848	g69848|introns:0|%transcript_support:100	0
g69850	g69850	g69850|introns:0|%transcript_support:0	0
g69852	g69852	g69852|introns:2|%transcript_support:0	0
g69853	g69853	g69853|introns:0|%transcript_support:0	0
g69854	g69854	g69854|introns:0|%transcript_support:0	0
g69855	g69855	g69855|introns:0|%transcript_support:0	0
g69856	g69856	g69856|introns:1|%transcript_support:0	0
g69857	g69857	g69857|introns:2|%transcript_support:0	0
g69858	g69858	g69858|introns:0|%transcript_support:100	0
g69859	g69859	g69859|introns:1|%transcript_support:50	0
g6986	g6986	g6986|introns:4|%transcript_support:66.7	0
g69860	g69860	g69860|introns:1|%transcript_support:33.3	0
g69861	g69861	g69861|introns:1|%transcript_support:0	0
g69863	g69863	g69863|introns:0|%transcript_support:0	0
g69864	g69864	g69864|introns:0|%transcript_support:0	0
g69865	g69865	g69865|introns:0|%transcript_support:0	0
g69866	g69866	g69866|introns:0|%transcript_support:0	0
g69867	g69867	g69867|introns:0|%transcript_support:0	0
g69868	g69868	g69868|introns:0|%transcript_support:0	0
g69869	g69869	g69869|introns:0|%transcript_support:0	0
g69870	g69870	g69870|introns:0|%transcript_support:0	0
g69872	g69872	g69872|introns:0|%transcript_support:0	0
g69873	g69873	g69873|introns:0|%transcript_support:100	0
g69874	g69874	g69874|introns:0|%transcript_support:0	0
g69875	Pol	Retrovirus-related Pol polyprotein LINE-1 [Mus musculus]	0
g69879	g69879	g69879|introns:0|%transcript_support:0	0
g6988	g6988	g6988|introns:1|%transcript_support:0	0
g69880	g69880	g69880|introns:0|%transcript_support:100	0
g69883	g69883	g69883|introns:2|%transcript_support:0	0
g69884	g69884	g69884|introns:0|%transcript_support:100	0
g69889	g69889	g69889|introns:1|%transcript_support:33.3	0
g6989	g6989	g6989|introns:2|%transcript_support:25	0
g69892	g69892	g69892|introns:0|%transcript_support:0	0
g69893	g69893	g69893|introns:0|%transcript_support:100	0
g69894	g69894	g69894|introns:0|%transcript_support:100	0
g69899	MAN2A1	Alpha-mannosidase 2 [Homo sapiens]	0
g6990	g6990	g6990|introns:0|%transcript_support:0	0
g69900	g69900	g69900|introns:1|%transcript_support:0	0
g69901	g69901	g69901|introns:1|%transcript_support:0	0
g69904	198432429	PREDICTED: similar to predicted protein [Ciona intestinalis]	0
g69906	g69906	g69906|introns:0|%transcript_support:0	0
g69907	g69907	g69907|introns:0|%transcript_support:100	0
g69908	g69908	g69908|introns:0|%transcript_support:0	0
g69909	g69909	g69909|introns:0|%transcript_support:0	0
g6991	Kif27	Kinesin-like protein KIF27 [Mus musculus]	0
g69911	SPIRE2	Protein spire homolog 2 [Homo sapiens]	0
g69912	g69912	g69912|introns:1|%transcript_support:100	0
g69914	g69914	g69914|introns:3|%transcript_support:0	0
g69915	g69915	g69915|introns:5|%transcript_support:0	0
g69916	g69916	g69916|introns:2|%transcript_support:20	0
g69918	g69918	g69918|introns:1|%transcript_support:33.3	0
g69919	g69919	g69919|introns:1|%transcript_support:0	0
g6992	g6992	g6992|introns:0|%transcript_support:100	0
g69920	g69920	g69920|introns:1|%transcript_support:33.3	0
g69921	g69921	g69921|introns:0|%transcript_support:0	0
g69925	g69925	g69925|introns:0|%transcript_support:100	0
g69927	g69927	g69927|introns:1|%transcript_support:0	0
g69929	g69929	g69929|introns:0|%transcript_support:100	0
g6993	g6993	g6993|introns:0|%transcript_support:100	0
g69930	g69930	g69930|introns:0|%transcript_support:100	0
g69931	g69931	g69931|introns:1|%transcript_support:33.3	0
g69932	g69932	g69932|introns:1|%transcript_support:0	0
g69934	g69934	g69934|introns:1|%transcript_support:0	0
g69935	g69935	g69935|introns:0|%transcript_support:0	0
g69936	Nf1	Neurofibromin [Mus musculus]	0
g69939	g69939	g69939|introns:1|%transcript_support:0	0
g6994	g6994	g6994|introns:1|%transcript_support:0	0
g69941	g69941	g69941|introns:0|%transcript_support:0	0
g69942	g69942	g69942|introns:0|%transcript_support:0	0
g69945	g69945	g69945|introns:1|%transcript_support:33.3	0
g69946	g69946	g69946|introns:0|%transcript_support:0	0
g69947	g69947	g69947|introns:1|%transcript_support:0	0
g69949	g69949	g69949|introns:3|%transcript_support:100	0
g6995	g6995	g6995|introns:0|%transcript_support:0	0
g69953	SLC13A5	Solute carrier family 13 member 5 [Homo sapiens]	0
g6996	g6996	g6996|introns:0|%transcript_support:0	0
g69960	g69960	g69960|introns:2|%transcript_support:0	0
g69961	g69961	g69961|introns:0|%transcript_support:0	0
g69965	g69965	g69965|introns:0|%transcript_support:100	0
g69966	g69966	g69966|introns:1|%transcript_support:33.3	0
g69967	g69967	g69967|introns:1|%transcript_support:50	0
g69969	g69969	g69969|introns:0|%transcript_support:0	0
g6997	g6997	g6997|introns:0|%transcript_support:0	0
g69970	g69970	g69970|introns:0|%transcript_support:0	0
g69971	g69971	g69971|introns:0|%transcript_support:0	0
g69972	ZNF595	Zinc finger protein 595 [Homo sapiens]	0
g69973	g69973	g69973|introns:2|%transcript_support:0	0
g69975	ZBED5	Zinc finger BED domain-containing protein 5 [Homo sapiens]	0
g69976	g69976	g69976|introns:1|%transcript_support:50	0
g69978	g69978	g69978|introns:1|%transcript_support:33.3	0
g69979	g69979	g69979|introns:2|%transcript_support:0	0
g6998	g6998	g6998|introns:0|%transcript_support:0	0
g69980	g69980	g69980|introns:5|%transcript_support:90	0
g69983	g69983	g69983|introns:0|%transcript_support:0	0
g69986	Tut1	Speckle targeted PIP5K1A-regulated poly(A) polymerase [Mus musculus]	0
g69987	g69987	g69987|introns:0|%transcript_support:0	0
g69988	g69988	g69988|introns:0|%transcript_support:0	0
g69989	g69989	g69989|introns:0|%transcript_support:100	0
g6999	g6999	g6999|introns:1|%transcript_support:0	0
g69990	g69990	g69990|introns:0|%transcript_support:0	0
g69991	g69991	g69991|introns:0|%transcript_support:0	0
g69993	g69993	g69993|introns:0|%transcript_support:100	0
g69994	g69994	g69994|introns:0|%transcript_support:0	0
g69995	g69995	g69995|introns:0|%transcript_support:100	0
g69996	350534982	glycoprotein 330-like [Ciona intestinalis]	0
g69997	g69997	g69997|introns:0|%transcript_support:100	0
g69998	g69998	g69998|introns:0|%transcript_support:100	0
g69999	MAN2A1	Alpha-mannosidase 2 [Homo sapiens]	0
g70000	g70000	g70000|introns:4|%transcript_support:66.7	0
g70001	GTF2IRD2	General transcription factor II-I repeat domain-containing protein 2A [Homo sapiens]	0
g70002	g70002	g70002|introns:0|%transcript_support:0	0
g70003	g70003	g70003|introns:2|%transcript_support:60	0
g70006	g70006	g70006|introns:0|%transcript_support:100	0
g70007	g70007	g70007|introns:1|%transcript_support:0	0
g70008	g70008	g70008|introns:1|%transcript_support:33.3	0
g70009	g70009	g70009|introns:2|%transcript_support:20	0
g7001	RGS5	Regulator of G-protein signaling 5 [Homo sapiens]	0
g70011	Dnah3	Dynein heavy chain 3, axonemal [Mus musculus]	0
g70012	g70012	g70012|introns:0|%transcript_support:0	0
g70013	g70013	g70013|introns:3|%transcript_support:0	0
g70014	g70014	g70014|introns:0|%transcript_support:0	0
g70015	g70015	g70015|introns:0|%transcript_support:0	0
g70016	g70016	g70016|introns:1|%transcript_support:0	0
g70017	g70017	g70017|introns:2|%transcript_support:25	0
g70018	g70018	g70018|introns:1|%transcript_support:0	0
g70019	118105297	PREDICTED: similar to Ca<2+>dependent activator protein for secretion, partial [Gallus gallus]	0
g70020	g70020	g70020|introns:1|%transcript_support:50	0
g70021	g70021	g70021|introns:0|%transcript_support:100	0
g70022	g70022	g70022|introns:1|%transcript_support:0	0
g70023	g70023	g70023|introns:0|%transcript_support:100	0
g70024	g70024	g70024|introns:2|%transcript_support:75	0
g70025	125901787	pol-like protein [Biomphalaria glabrata]	0
g70026	125901787	pol-like protein [Biomphalaria glabrata]	0
g70027	g70027	g70027|introns:0|%transcript_support:100	0
g70028	g70028	g70028|introns:0|%transcript_support:100	0
g7003	g7003	g7003|introns:0|%transcript_support:0	0
g70030	g70030	g70030|introns:2|%transcript_support:0	0
g70031	g70031	g70031|introns:1|%transcript_support:0	0
g70032	NPR1	Atrial natriuretic peptide receptor 1 [Homo sapiens]	0
g70033	g70033	g70033|introns:0|%transcript_support:100	0
g70034	g70034	g70034|introns:0|%transcript_support:0	0
g70035	g70035	g70035|introns:2|%transcript_support:0	0
g70036	g70036	g70036|introns:0|%transcript_support:100	0
g70037	g70037	g70037|introns:2|%transcript_support:0	0
g70038	g70038	g70038|introns:0|%transcript_support:0	0
g70039	g70039	g70039|introns:0|%transcript_support:100	0
g7004	g7004	g7004|introns:1|%transcript_support:50	0
g70040	g70040	g70040|introns:0|%transcript_support:100	0
g70041	g70041	g70041|introns:3|%transcript_support:100	0
g70042	g70042	g70042|introns:0|%transcript_support:0	0
g70044	OTOF	Otoferlin [Homo sapiens]	0
g70051	g70051	g70051|introns:0|%transcript_support:0	0
g70052	g70052	g70052|introns:0|%transcript_support:100	0
g70053	Lrp1	Prolow-density lipoprotein receptor-related protein 1 [Mus musculus]	0
g70054	g70054	g70054|introns:0|%transcript_support:100	0
g70057	g70057	g70057|introns:0|%transcript_support:0	0
g70058	g70058	g70058|introns:1|%transcript_support:33.3	0
g70059	g70059	g70059|introns:0|%transcript_support:0	0
g7006	g7006	g7006|introns:0|%transcript_support:0	0
g70060	g70060	g70060|introns:0|%transcript_support:100	0
g70063	g70063	g70063|introns:0|%transcript_support:100	0
g70064	g70064	g70064|introns:2|%transcript_support:0	0
g70065	SCAND3	SCAN domain-containing protein 3 [Homo sapiens]	0
g70066	g70066	g70066|introns:2|%transcript_support:0	0
g70068	g70068	g70068|introns:1|%transcript_support:0	0
g70069	Pol	Retrovirus-related Pol polyprotein LINE-1 [Mus musculus]	0
g7007	g7007	g7007|introns:0|%transcript_support:0	0
g70070	g70070	g70070|introns:1|%transcript_support:0	0
g70071	g70071	g70071|introns:1|%transcript_support:0	0
g70073	g70073	g70073|introns:0|%transcript_support:0	0
g70074	Lrrc15	Leucine-rich repeat-containing protein 15 [Mus musculus]	0
g70075	g70075	g70075|introns:0|%transcript_support:100	0
g70076	198415438	PREDICTED: similar to mannose receptor, C type 1, partial [Ciona intestinalis]	0
g70077	g70077	g70077|introns:2|%transcript_support:0	0
g70078	g70078	g70078|introns:1|%transcript_support:0	0
g70079	g70079	g70079|introns:0|%transcript_support:0	0
g7008	g7008	g7008|introns:2|%transcript_support:0	0
g70080	g70080	g70080|introns:0|%transcript_support:0	0
g70081	g70081	g70081|introns:0|%transcript_support:0	0
g70082	FYCO1	FYVE and coiled-coil domain-containing protein 1 [Homo sapiens]	0
g70083	Msantd3	Myb/SANT-like DNA-binding domain-containing protein 3 [Mus musculus]	0
g70084	HARBI1	Putative nuclease HARBI1 [Homo sapiens]	0
g70085	g70085	g70085|introns:0|%transcript_support:100	0
g70086	74096305	gonadotropin-releasing hormone receptor [Ciona intestinalis]	0
g70088	g70088	g70088|introns:1|%transcript_support:0	0
g7009	g7009	g7009|introns:1|%transcript_support:0	0
g70090	g70090	g70090|introns:1|%transcript_support:0	0
g70091	g70091	g70091|introns:6|%transcript_support:23.1	0
g70092	g70092	g70092|introns:0|%transcript_support:0	0
g70093	g70093	g70093|introns:0|%transcript_support:100	0
g70095	g70095	g70095|introns:0|%transcript_support:100	0
g70098	g70098	g70098|introns:1|%transcript_support:66.7	0
g70099	g70099	g70099|introns:0|%transcript_support:0	0
g701	g701	g701|introns:1|%transcript_support:0	0
g7010	g7010	g7010|introns:0|%transcript_support:0	0
g70100	g70100	g70100|introns:0|%transcript_support:0	0
g70101	g70101	g70101|introns:0|%transcript_support:0	0
g70102	ZNF862	Zinc finger protein 862 [Homo sapiens]	0
g70103	g70103	g70103|introns:0|%transcript_support:0	0
g70104	g70104	g70104|introns:1|%transcript_support:50	0
g70105	g70105	g70105|introns:0|%transcript_support:100	0
g70106	g70106	g70106|introns:0|%transcript_support:100	0
g70107	g70107	g70107|introns:0|%transcript_support:100	0
g7011	g7011	g7011|introns:3|%transcript_support:14.3	0
g70110	g70110	g70110|introns:1|%transcript_support:0	0
g70111	Pol	Retrovirus-related Pol polyprotein LINE-1 [Mus musculus]	0
g70112	g70112	g70112|introns:0|%transcript_support:100	0
g70113	g70113	g70113|introns:0|%transcript_support:100	0
g70114	g70114	g70114|introns:1|%transcript_support:33.3	0
g70115	g70115	g70115|introns:1|%transcript_support:0	0
g70116	g70116	g70116|introns:1|%transcript_support:100	0
g70119	g70119	g70119|introns:0|%transcript_support:0	0
g7012	g7012	g7012|introns:0|%transcript_support:100	0
g70121	ALDH1L2	Mitochondrial 10-formyltetrahydrofolate dehydrogenase [Homo sapiens]	0
g70123	CUBN	Cubilin [Homo sapiens]	0
g70126	g70126	g70126|introns:1|%transcript_support:33.3	0
g70127	Hmgb1	High mobility group protein B1 [Mus musculus]	0
g70128	g70128	g70128|introns:1|%transcript_support:0	0
g70129	g70129	g70129|introns:0|%transcript_support:100	0
g7013	g7013	g7013|introns:1|%transcript_support:0	0
g70130	g70130	g70130|introns:1|%transcript_support:0	0
g70131	g70131	g70131|introns:1|%transcript_support:0	0
g70132	g70132	g70132|introns:0|%transcript_support:100	0
g70133	g70133	g70133|introns:0|%transcript_support:100	0
g70134	g70134	g70134|introns:0|%transcript_support:0	0
g70135	g70135	g70135|introns:1|%transcript_support:0	0
g70136	g70136	g70136|introns:3|%transcript_support:0	0
g70137	g70137	g70137|introns:0|%transcript_support:0	0
g70139	g70139	g70139|introns:0|%transcript_support:100	0
g70140	HARBI1	Putative nuclease HARBI1 [Homo sapiens]	0
g70147	g70147	g70147|introns:1|%transcript_support:33.3	0
g70149	g70149	g70149|introns:1|%transcript_support:0	0
g7015	g7015	g7015|introns:1|%transcript_support:50	0
g70150	g70150	g70150|introns:1|%transcript_support:0	0
g70151	g70151	g70151|introns:0|%transcript_support:0	0
g70152	g70152	g70152|introns:0|%transcript_support:100	0
g70153	g70153	g70153|introns:0|%transcript_support:0	0
g70154	g70154	g70154|introns:0|%transcript_support:0	0
g70155	CHRM5	Muscarinic acetylcholine receptor M5 [Homo sapiens]	0
g7016	Zfp26	Zinc finger protein 26 [Mus musculus]	0
g70160	g70160	g70160|introns:1|%transcript_support:100	0
g70161	g70161	g70161|introns:0|%transcript_support:100	0
g70162	g70162	g70162|introns:0|%transcript_support:0	0
g70163	g70163	g70163|introns:0|%transcript_support:100	0
g70164	g70164	g70164|introns:2|%transcript_support:0	0
g70165	g70165	g70165|introns:0|%transcript_support:0	0
g70166	BCMO1	Beta,beta-carotene 15,15'-monooxygenase [Homo sapiens]	0
g7017	PKHD1L1	Fibrocystin-L [Homo sapiens]	0
g70172	g70172	g70172|introns:0|%transcript_support:100	0
g70175	g70175	g70175|introns:0|%transcript_support:100	0
g70177	NLRC5	Protein NLRC5 [Homo sapiens]	0
g70178	g70178	g70178|introns:2|%transcript_support:0	0
g70179	g70179	g70179|introns:1|%transcript_support:0	0
g7018	g7018	g7018|introns:0|%transcript_support:100	0
g70180	g70180	g70180|introns:0|%transcript_support:0	0
g70181	g70181	g70181|introns:1|%transcript_support:0	0
g70182	g70182	g70182|introns:1|%transcript_support:0	0
g70183	g70183	g70183|introns:1|%transcript_support:33.3	0
g70185	EGF	Pro-epidermal growth factor [Homo sapiens]	0
g70187	g70187	g70187|introns:4|%transcript_support:77.8	0
g70188	g70188	g70188|introns:0|%transcript_support:100	0
g7019	198427638	PREDICTED: similar to MAK10 homolog, amino-acid N-acetyltransferase subunit [Ciona intestinalis]	0
g70192	PPARG	Peroxisome proliferator-activated receptor gamma [Homo sapiens]	0
g70193	g70193	g70193|introns:1|%transcript_support:0	0
g70194	g70194	g70194|introns:5|%transcript_support:90	0
g70197	g70197	g70197|introns:0|%transcript_support:100	0
g70198	g70198	g70198|introns:2|%transcript_support:0	0
g70199	g70199	g70199|introns:1|%transcript_support:0	0
g70200	g70200	g70200|introns:2|%transcript_support:0	0
g70201	g70201	g70201|introns:0|%transcript_support:0	0
g70203	g70203	g70203|introns:3|%transcript_support:0	0
g70204	g70204	g70204|introns:0|%transcript_support:0	0
g70205	g70205	g70205|introns:0|%transcript_support:0	0
g70206	g70206	g70206|introns:0|%transcript_support:0	0
g70207	g70207	g70207|introns:0|%transcript_support:100	0
g70209	g70209	g70209|introns:1|%transcript_support:100	0
g7021	UFC1	Ubiquitin-fold modifier-conjugating enzyme 1 [Homo sapiens]	0
g70211	RYR2	Ryanodine receptor 2 [Homo sapiens]	0
g70213	ZNF595	Zinc finger protein 595 [Homo sapiens]	0
g70214	g70214	g70214|introns:0|%transcript_support:0	0
g70215	g70215	g70215|introns:0|%transcript_support:0	0
g70216	g70216	g70216|introns:0|%transcript_support:0	0
g70217	g70217	g70217|introns:0|%transcript_support:0	0
g70218	g70218	g70218|introns:0|%transcript_support:100	0
g70223	Golga2	Golgin subfamily A member 2 [Mus musculus]	0
g70225	g70225	g70225|introns:2|%transcript_support:0	0
g70227	g70227	g70227|introns:0|%transcript_support:0	0
g7023	g7023	g7023|introns:0|%transcript_support:0	0
g70230	g70230	g70230|introns:0|%transcript_support:100	0
g70234	g70234	g70234|introns:1|%transcript_support:100	0
g70235	Gpr98	G-protein coupled receptor 98 [Mus musculus]	0
g70236	GPR98	G-protein coupled receptor 98 [Homo sapiens]	0
g70237	g70237	g70237|introns:0|%transcript_support:0	0
g70238	g70238	g70238|introns:2|%transcript_support:20	0
g7024	g7024	g7024|introns:0|%transcript_support:0	0
g70240	g70240	g70240|introns:1|%transcript_support:0	0
g70241	g70241	g70241|introns:0|%transcript_support:100	0
g70244	198438239	PREDICTED: zinc finger (CCHC)-8 [Ciona intestinalis]	0
g70245	198438239	PREDICTED: zinc finger (CCHC)-8 [Ciona intestinalis]	0
g70250	g70250	g70250|introns:2|%transcript_support:0	0
g70251	g70251	g70251|introns:3|%transcript_support:0	0
g70254	DBNL	Drebrin-like protein [Homo sapiens]	0
g70256	g70256	g70256|introns:1|%transcript_support:33.3	0
g70258	CES2	Cocaine esterase [Homo sapiens]	0
g70260	g70260	g70260|introns:1|%transcript_support:50	0
g70261	g70261	g70261|introns:2|%transcript_support:0	0
g70262	g70262	g70262|introns:0|%transcript_support:0	0
g70263	g70263	g70263|introns:0|%transcript_support:100	0
g70264	g70264	g70264|introns:2|%transcript_support:40	0
g70267	g70267	g70267|introns:0|%transcript_support:0	0
g70268	g70268	g70268|introns:2|%transcript_support:0	0
g7027	g7027	g7027|introns:0|%transcript_support:0	0
g70271	g70271	g70271|introns:0|%transcript_support:0	0
g70272	g70272	g70272|introns:2|%transcript_support:0	0
g70273	g70273	g70273|introns:0|%transcript_support:0	0
g70274	g70274	g70274|introns:1|%transcript_support:0	0
g70275	g70275	g70275|introns:0|%transcript_support:100	0
g70279	g70279	g70279|introns:0|%transcript_support:0	0
g70280	g70280	g70280|introns:0|%transcript_support:0	0
g70282	g70282	g70282|introns:3|%transcript_support:14.3	0
g70285	Dnah3	Dynein heavy chain 3, axonemal [Mus musculus]	0
g70286	g70286	g70286|introns:2|%transcript_support:0	0
g70290	B4galt2	Beta-1,4-galactosyltransferase 2 [Mus musculus]	0
g70291	g70291	g70291|introns:1|%transcript_support:33.3	0
g70292	FUT4	Alpha-(1,3)-fucosyltransferase [Homo sapiens]	0
g70293	FCN1	Ficolin-1 [Homo sapiens]	0
g70294	g70294	g70294|introns:0|%transcript_support:100	0
g70295	DNAH3	Dynein heavy chain 3, axonemal [Homo sapiens]	0
g70297	g70297	g70297|introns:0|%transcript_support:100	0
g70298	g70298	g70298|introns:0|%transcript_support:0	0
g70299	g70299	g70299|introns:0|%transcript_support:0	0
g7030	NBEAL1	Neurobeachin-like protein 1 [Homo sapiens]	0
g70300	g70300	g70300|introns:0|%transcript_support:100	0
g70301	g70301	g70301|introns:2|%transcript_support:100	0
g70302	MAN2A1	Alpha-mannosidase 2 [Homo sapiens]	0
g70303	Man2a2	Alpha-mannosidase 2x [Mus musculus]	0
g70304	MAN2A2	Alpha-mannosidase 2x [Homo sapiens]	0
g70305	g70305	g70305|introns:0|%transcript_support:0	0
g70307	g70307	g70307|introns:0|%transcript_support:100	0
g70308	g70308	g70308|introns:0|%transcript_support:100	0
g70309	g70309	g70309|introns:1|%transcript_support:0	0
g7031	g7031	g7031|introns:1|%transcript_support:0	0
g70310	g70310	g70310|introns:0|%transcript_support:0	0
g70311	g70311	g70311|introns:0|%transcript_support:0	0
g70312	g70312	g70312|introns:0|%transcript_support:0	0
g70313	g70313	g70313|introns:0|%transcript_support:0	0
g70314	g70314	g70314|introns:0|%transcript_support:100	0
g70315	g70315	g70315|introns:0|%transcript_support:100	0
g70317	g70317	g70317|introns:1|%transcript_support:0	0
g70318	SSSCA1	Sjoegren syndrome/scleroderma autoantigen 1 [Homo sapiens]	0
g7032	g7032	g7032|introns:1|%transcript_support:0	0
g70321	NADSYN1	Glutamine-dependent NAD(+) synthetase [Homo sapiens]	0
g70322	FUK	L-fucose kinase [Homo sapiens]	0
g70323	g70323	g70323|introns:0|%transcript_support:100	0
g70324	g70324	g70324|introns:1|%transcript_support:0	0
g70325	g70325	g70325|introns:0|%transcript_support:100	0
g70329	g70329	g70329|introns:3|%transcript_support:83.3	0
g7033	g7033	g7033|introns:0|%transcript_support:0	0
g70330	g70330	g70330|introns:0|%transcript_support:100	0
g70331	Klhl17	Kelch-like protein 17 [Mus musculus]	0
g70333	g70333	g70333|introns:0|%transcript_support:0	0
g70334	g70334	g70334|introns:0|%transcript_support:0	0
g70335	g70335	g70335|introns:1|%transcript_support:0	0
g70336	g70336	g70336|introns:2|%transcript_support:0	0
g70337	g70337	g70337|introns:2|%transcript_support:40	0
g70338	LIPT2	Putative lipoyltransferase 2, mitochondrial [Homo sapiens]	0
g7034	g7034	g7034|introns:0|%transcript_support:100	0
g70340	g70340	g70340|introns:1|%transcript_support:33.3	0
g70341	ZNF845	Zinc finger protein 845 [Homo sapiens]	0
g70342	g70342	g70342|introns:0|%transcript_support:100	0
g70343	g70343	g70343|introns:0|%transcript_support:0	0
g70344	g70344	g70344|introns:1|%transcript_support:50	0
g70345	g70345	g70345|introns:0|%transcript_support:0	0
g70346	g70346	g70346|introns:0|%transcript_support:0	0
g70347	g70347	g70347|introns:1|%transcript_support:0	0
g70349	g70349	g70349|introns:0|%transcript_support:0	0
g7035	g7035	g7035|introns:1|%transcript_support:0	0
g70351	g70351	g70351|introns:1|%transcript_support:0	0
g70352	g70352	g70352|introns:0|%transcript_support:100	0
g70353	g70353	g70353|introns:0|%transcript_support:0	0
g70354	g70354	g70354|introns:0|%transcript_support:100	0
g70357	g70357	g70357|introns:1|%transcript_support:0	0
g70358	Pol	Retrovirus-related Pol polyprotein LINE-1 [Mus musculus]	0
g70360	g70360	g70360|introns:0|%transcript_support:100	0
g70361	g70361	g70361|introns:1|%transcript_support:0	0
g70362	SNX19	Sorting nexin-19 [Homo sapiens]	0
g70364	Pol	Retrovirus-related Pol polyprotein LINE-1 [Mus musculus]	0
g70365	g70365	g70365|introns:0|%transcript_support:0	0
g70366	ELMOD2	ELMO domain-containing protein 2 [Homo sapiens]	0
g70368	g70368	g70368|introns:1|%transcript_support:0	0
g70369	g70369	g70369|introns:0|%transcript_support:0	0
g7037	g7037	g7037|introns:1|%transcript_support:33.3	0
g70370	g70370	g70370|introns:0|%transcript_support:0	0
g70371	g70371	g70371|introns:0|%transcript_support:0	0
g70373	DDR1	Epithelial discoidin domain-containing receptor 1 [Homo sapiens]	0
g70374	Ddr2	Discoidin domain-containing receptor 2 [Mus musculus]	0
g70375	g70375	g70375|introns:1|%transcript_support:0	0
g70376	g70376	g70376|introns:2|%transcript_support:25	0
g70379	g70379	g70379|introns:0|%transcript_support:0	0
g7038	g7038	g7038|introns:1|%transcript_support:0	0
g70380	g70380	g70380|introns:0|%transcript_support:0	0
g70381	g70381	g70381|introns:4|%transcript_support:87.5	0
g70382	LCT	Lactase-phlorizin hydrolase [Homo sapiens]	0
g70383	g70383	g70383|introns:3|%transcript_support:66.7	0
g70384	g70384	g70384|introns:10|%transcript_support:95	0
g70385	g70385	g70385|introns:1|%transcript_support:100	0
g70386	145046210	type II transmembrane serine protease-1 [Halocynthia roretzi]	0
g70387	g70387	g70387|introns:0|%transcript_support:100	0
g70388	g70388	g70388|introns:0|%transcript_support:100	0
g70389	g70389	g70389|introns:1|%transcript_support:0	0
g70391	CELA2A	Chymotrypsin-like elastase family member 2A [Homo sapiens]	0
g70395	g70395	g70395|introns:0|%transcript_support:100	0
g70396	g70396	g70396|introns:4|%transcript_support:0	0
g70397	g70397	g70397|introns:0|%transcript_support:0	0
g70398	g70398	g70398|introns:0|%transcript_support:0	0
g70399	g70399	g70399|introns:0|%transcript_support:0	0
g704	Ptch1	Protein patched homolog 1 [Mus musculus]	0
g7040	CES4A	Carboxylesterase 4A [Homo sapiens]	0
g70400	g70400	g70400|introns:0|%transcript_support:100	0
g70402	GRM7	Metabotropic glutamate receptor 7 [Homo sapiens]	0
g70403	g70403	g70403|introns:0|%transcript_support:100	0
g70405	g70405	g70405|introns:0|%transcript_support:100	0
g70406	STAT5B	Signal transducer and activator of transcription 5B [Homo sapiens]	0
g70408	g70408	g70408|introns:0|%transcript_support:100	0
g70409	g70409	g70409|introns:0|%transcript_support:0	0
g7041	g7041	g7041|introns:0|%transcript_support:0	0
g70410	g70410	g70410|introns:1|%transcript_support:33.3	0
g70411	g70411	g70411|introns:0|%transcript_support:100	0
g70412	DUOX1	Dual oxidase 1 [Homo sapiens]	0
g70413	KLHL8	Kelch-like protein 8 [Homo sapiens]	0
g70418	g70418	g70418|introns:0|%transcript_support:100	0
g70419	g70419	g70419|introns:0|%transcript_support:100	0
g70424	Ppme1	Protein phosphatase methylesterase 1 [Mus musculus]	0
g70427	g70427	g70427|introns:0|%transcript_support:100	0
g70429	g70429	g70429|introns:3|%transcript_support:57.1	0
g7043	ADCY8	Adenylate cyclase type 8 [Homo sapiens]	0
g70430	C22orf28	tRNA-splicing ligase RtcB homolog [Homo sapiens]	0
g70431	g70431	g70431|introns:0|%transcript_support:0	0
g70433	g70433	g70433|introns:1|%transcript_support:0	0
g70434	g70434	g70434|introns:0|%transcript_support:0	0
g70435	g70435	g70435|introns:4|%transcript_support:77.8	0
g70436	198432913	PREDICTED: similar to aminolevulinate, delta-, synthetase 1 [Ciona intestinalis]	0
g70438	ZFP112	Zinc finger protein 112 homolog [Homo sapiens]	0
g70439	USP40	Ubiquitin carboxyl-terminal hydrolase 40 [Homo sapiens]	0
g7044	g7044	g7044|introns:0|%transcript_support:100	0
g70441	g70441	g70441|introns:0|%transcript_support:0	0
g70442	g70442	g70442|introns:0|%transcript_support:100	0
g70445	198412197	PREDICTED: similar to si:ch211-282e16.1, partial [Ciona intestinalis]	0
g70446	g70446	g70446|introns:2|%transcript_support:0	0
g70447	g70447	g70447|introns:0|%transcript_support:0	0
g70448	g70448	g70448|introns:1|%transcript_support:0	0
g70449	g70449	g70449|introns:0|%transcript_support:100	0
g7045	g7045	g7045|introns:0|%transcript_support:0	0
g70451	g70451	g70451|introns:0|%transcript_support:100	0
g70452	g70452	g70452|introns:0|%transcript_support:0	0
g70454	g70454	g70454|introns:0|%transcript_support:0	0
g70455	g70455	g70455|introns:0|%transcript_support:100	0
g70456	g70456	g70456|introns:0|%transcript_support:0	0
g70457	g70457	g70457|introns:1|%transcript_support:33.3	0
g70461	g70461	g70461|introns:1|%transcript_support:100	0
g70462	g70462	g70462|introns:2|%transcript_support:25	0
g70463	g70463	g70463|introns:1|%transcript_support:0	0
g70464	g70464	g70464|introns:2|%transcript_support:0	0
g70465	g70465	g70465|introns:1|%transcript_support:0	0
g70466	g70466	g70466|introns:0|%transcript_support:100	0
g70468	FREM2	FRAS1-related extracellular matrix protein 2 [Homo sapiens]	0
g70469	g70469	g70469|introns:8|%transcript_support:86.7	0
g7047	AP3D1	AP-3 complex subunit delta-1 [Homo sapiens]	0
g70470	NUP88	Nuclear pore complex protein Nup88 [Homo sapiens]	0
g70471	g70471	g70471|introns:0|%transcript_support:100	0
g70472	g70472	g70472|introns:0|%transcript_support:100	0
g70474	g70474	g70474|introns:0|%transcript_support:0	0
g70475	g70475	g70475|introns:1|%transcript_support:0	0
g70476	RPL17	60S ribosomal protein L17 [Homo sapiens]	23.2033	-6.17054	2.66049	-2.31933
g70478	g70478	g70478|introns:0|%transcript_support:100	0
g70480	g70480	g70480|introns:1|%transcript_support:0	0
g70481	g70481	g70481|introns:0|%transcript_support:0	0
g70483	g70483	g70483|introns:3|%transcript_support:14.3	0
g70484	g70484	g70484|introns:0|%transcript_support:100	0
g70485	g70485	g70485|introns:0|%transcript_support:100	0
g70486	Pol	Retrovirus-related Pol polyprotein LINE-1 [Mus musculus]	0
g70487	g70487	g70487|introns:0|%transcript_support:100	0
g70488	g70488	g70488|introns:0|%transcript_support:100	0
g70491	g70491	g70491|introns:1|%transcript_support:0	0
g70492	g70492	g70492|introns:2|%transcript_support:0	0
g70493	g70493	g70493|introns:0|%transcript_support:0	0
g70495	g70495	g70495|introns:0|%transcript_support:100	0
g70496	g70496	g70496|introns:0|%transcript_support:100	0
g70497	Pol	Retrovirus-related Pol polyprotein LINE-1 [Mus musculus]	0
g70498	g70498	g70498|introns:0|%transcript_support:100	0
g70499	ZNF227	Zinc finger protein 227 [Homo sapiens]	0
g7050	g7050	g7050|introns:0|%transcript_support:0	0
g70501	g70501	g70501|introns:0|%transcript_support:100	0
g70502	g70502	g70502|introns:1|%transcript_support:0	0
g70503	g70503	g70503|introns:0|%transcript_support:0	0
g70504	g70504	g70504|introns:0|%transcript_support:0	0
g70505	g70505	g70505|introns:1|%transcript_support:50	0
g70506	g70506	g70506|introns:2|%transcript_support:20	0
g70507	Asic1	Acid-sensing ion channel 1 [Mus musculus]	0
g70509	g70509	g70509|introns:0|%transcript_support:0	0
g70510	g70510	g70510|introns:0|%transcript_support:0	0
g70511	g70511	g70511|introns:0|%transcript_support:0	0
g70512	g70512	g70512|introns:0|%transcript_support:0	0
g70513	g70513	g70513|introns:0|%transcript_support:0	0
g70514	g70514	g70514|introns:1|%transcript_support:50	0
g70515	g70515	g70515|introns:0|%transcript_support:0	0
g70516	g70516	g70516|introns:0|%transcript_support:100	0
g70517	g70517	g70517|introns:2|%transcript_support:20	0
g7052	g7052	g7052|introns:1|%transcript_support:0	0
g70521	ZNF595	Zinc finger protein 595 [Homo sapiens]	0
g70522	g70522	g70522|introns:0|%transcript_support:0	0
g70523	g70523	g70523|introns:0|%transcript_support:100	0
g70524	g70524	g70524|introns:0|%transcript_support:0	0
g70525	g70525	g70525|introns:0|%transcript_support:0	0
g70527	g70527	g70527|introns:0|%transcript_support:0	0
g70528	g70528	g70528|introns:0|%transcript_support:0	0
g7053	g7053	g7053|introns:1|%transcript_support:0	0
g70531	g70531	g70531|introns:0|%transcript_support:0	0
g70532	g70532	g70532|introns:1|%transcript_support:50	0
g70536	g70536	g70536|introns:1|%transcript_support:0	0
g70539	PXDN	Peroxidasin homolog [Homo sapiens]	0
g7054	g7054	g7054|introns:0|%transcript_support:100	0
g70545	g70545	g70545|introns:0|%transcript_support:0	0
g70547	g70547	g70547|introns:0|%transcript_support:100	0
g70548	g70548	g70548|introns:1|%transcript_support:100	0
g70549	g70549	g70549|introns:0|%transcript_support:0	0
g7055	g7055	g7055|introns:1|%transcript_support:50	0
g70550	301619337	PREDICTED: cubilin [Xenopus (Silurana) tropicalis]	0
g70551	g70551	g70551|introns:0|%transcript_support:0	0
g70552	g70552	g70552|introns:0|%transcript_support:0	0
g70553	g70553	g70553|introns:1|%transcript_support:0	0
g70556	g70556	g70556|introns:0|%transcript_support:0	0
g70557	g70557	g70557|introns:0|%transcript_support:100	0
g70558	g70558	g70558|introns:1|%transcript_support:50	0
g70559	g70559	g70559|introns:1|%transcript_support:0	0
g7056	g7056	g7056|introns:0|%transcript_support:100	0
g70560	g70560	g70560|introns:0|%transcript_support:0	0
g70561	g70561	g70561|introns:1|%transcript_support:50	0
g70564	CMIP	C-Maf-inducing protein [Homo sapiens]	0
g70565	g70565	g70565|introns:0|%transcript_support:100	0
g70566	g70566	g70566|introns:2|%transcript_support:100	0
g70567	Pol	Retrovirus-related Pol polyprotein LINE-1 [Mus musculus]	0
g70568	g70568	g70568|introns:0|%transcript_support:0	0
g7057	g7057	g7057|introns:2|%transcript_support:20	0
g70570	g70570	g70570|introns:1|%transcript_support:33.3	0
g70571	g70571	g70571|introns:0|%transcript_support:0	0
g70572	g70572	g70572|introns:0|%transcript_support:0	0
g70573	g70573	g70573|introns:1|%transcript_support:50	0
g70574	g70574	g70574|introns:0|%transcript_support:100	0
g70575	g70575	g70575|introns:0|%transcript_support:100	0
g70579	g70579	g70579|introns:1|%transcript_support:33.3	0
g7058	g7058	g7058|introns:0|%transcript_support:100	0
g70581	g70581	g70581|introns:0|%transcript_support:100	0
g70582	g70582	g70582|introns:0|%transcript_support:100	0
g70586	g70586	g70586|introns:1|%transcript_support:0	0
g70588	FANCI	Fanconi anemia group I protein [Homo sapiens]	0
g7059	g7059	g7059|introns:0|%transcript_support:100	0
g70590	g70590	g70590|introns:0|%transcript_support:0	0
g70591	g70591	g70591|introns:1|%transcript_support:0	0
g70593	g70593	g70593|introns:0|%transcript_support:0	0
g70594	198413215	PREDICTED: similar to OSJNBa0019D11.8, partial [Ciona intestinalis]	0
g70596	g70596	g70596|introns:2|%transcript_support:0	0
g70597	g70597	g70597|introns:0|%transcript_support:100	0
g7060	Lrp1b	Low-density lipoprotein receptor-related protein 1B [Mus musculus]	0
g70600	g70600	g70600|introns:0|%transcript_support:100	0
g70603	Fat2	Protocadherin Fat 2 [Mus musculus]	0
g70604	FAT4	Protocadherin Fat 4 [Homo sapiens]	0
g70605	FAT4	Protocadherin Fat 4 [Homo sapiens]	0
g70606	g70606	g70606|introns:1|%transcript_support:0	0
g70607	g70607	g70607|introns:0|%transcript_support:100	0
g70608	g70608	g70608|introns:1|%transcript_support:0	0
g70609	g70609	g70609|introns:0|%transcript_support:0	0
g70610	g70610	g70610|introns:1|%transcript_support:50	0
g70611	g70611	g70611|introns:3|%transcript_support:0	0
g70612	198430633	PREDICTED: similar to 52 kDa repressor of the inhibitor of the protein kinase (p58IPK-interacting protein) (58 kDa interferon-induced protein kinase-interacting protein) (P52rIPK) (Death-associated protein 4) (THAP domain-containing protein 0)... [Ciona intestinalis]	0
g70613	g70613	g70613|introns:0|%transcript_support:100	0
g70615	g70615	g70615|introns:0|%transcript_support:0	0
g70616	ABCC4	Multidrug resistance-associated protein 4 [Homo sapiens]	0
g70617	g70617	g70617|introns:0|%transcript_support:100	0
g70618	g70618	g70618|introns:0|%transcript_support:100	0
g70619	OTOF	Otoferlin [Homo sapiens]	0
g70620	g70620	g70620|introns:0|%transcript_support:100	0
g70621	g70621	g70621|introns:0|%transcript_support:100	0
g70622	g70622	g70622|introns:1|%transcript_support:100	0
g70624	g70624	g70624|introns:2|%transcript_support:0	0
g70625	g70625	g70625|introns:0|%transcript_support:0	0
g70626	g70626	g70626|introns:0|%transcript_support:100	0
g70627	Pol	Retrovirus-related Pol polyprotein LINE-1 [Mus musculus]	0
g70628	g70628	g70628|introns:1|%transcript_support:0	0
g70629	g70629	g70629|introns:1|%transcript_support:0	0
g7063	g7063	g7063|introns:1|%transcript_support:0	0
g70630	Pol	Retrovirus-related Pol polyprotein LINE-1 [Mus musculus]	0
g70631	g70631	g70631|introns:1|%transcript_support:0	0
g70632	ZNF862	Zinc finger protein 862 [Homo sapiens]	0
g70633	g70633	g70633|introns:2|%transcript_support:0	0
g70634	g70634	g70634|introns:3|%transcript_support:50	0
g70635	g70635	g70635|introns:1|%transcript_support:33.3	0
g70636	g70636	g70636|introns:4|%transcript_support:100	0
g70637	g70637	g70637|introns:0|%transcript_support:100	0
g70638	g70638	g70638|introns:0|%transcript_support:0	0
g70639	g70639	g70639|introns:0|%transcript_support:0	0
g70640	g70640	g70640|introns:0|%transcript_support:0	0
g70641	g70641	g70641|introns:0|%transcript_support:0	0
g70643	SLC6A12	Sodium- and chloride-dependent betaine transporter [Homo sapiens]	0
g70644	g70644	g70644|introns:0|%transcript_support:100	0
g70645	g70645	g70645|introns:1|%transcript_support:0	0
g70648	g70648	g70648|introns:1|%transcript_support:0	0
g7065	g7065	g7065|introns:2|%transcript_support:75	0
g70650	g70650	g70650|introns:0|%transcript_support:0	0
g70651	g70651	g70651|introns:1|%transcript_support:0	0
g70652	g70652	g70652|introns:1|%transcript_support:0	0
g70654	g70654	g70654|introns:0|%transcript_support:0	0
g70655	HARBI1	Putative nuclease HARBI1 [Homo sapiens]	0
g70657	g70657	g70657|introns:1|%transcript_support:0	0
g70658	g70658	g70658|introns:1|%transcript_support:0	0
g70659	g70659	g70659|introns:2|%transcript_support:75	0
g70661	g70661	g70661|introns:1|%transcript_support:0	0
g70662	g70662	g70662|introns:0|%transcript_support:0	0
g70663	g70663	g70663|introns:0|%transcript_support:0	0
g70668	g70668	g70668|introns:1|%transcript_support:0	0
g7067	g7067	g7067|introns:0|%transcript_support:0	0
g70670	g70670	g70670|introns:1|%transcript_support:0	0
g70672	g70672	g70672|introns:0|%transcript_support:0	0
g70673	g70673	g70673|introns:0|%transcript_support:100	0
g70674	g70674	g70674|introns:0|%transcript_support:0	0
g70675	g70675	g70675|introns:0|%transcript_support:100	0
g70676	g70676	g70676|introns:1|%transcript_support:100	0
g70677	g70677	g70677|introns:1|%transcript_support:33.3	0
g70678	g70678	g70678|introns:0|%transcript_support:100	0
g70679	g70679	g70679|introns:1|%transcript_support:0	0
g7068	g7068	g7068|introns:3|%transcript_support:71.4	0
g70680	g70680	g70680|introns:1|%transcript_support:0	0
g70681	g70681	g70681|introns:0|%transcript_support:100	0
g70682	g70682	g70682|introns:1|%transcript_support:0	0
g70683	g70683	g70683|introns:1|%transcript_support:100	0
g70684	g70684	g70684|introns:0|%transcript_support:0	0
g70685	GATM	Glycine amidinotransferase, mitochondrial [Homo sapiens]	0
g70688	g70688	g70688|introns:0|%transcript_support:0	0
g70690	Acp2	Lysosomal acid phosphatase [Mus musculus]	0
g70691	g70691	g70691|introns:1|%transcript_support:0	0
g70693	g70693	g70693|introns:0|%transcript_support:0	0
g70694	Ngef	Ephexin-1 [Mus musculus]	0
g70695	g70695	g70695|introns:0|%transcript_support:0	0
g70697	g70697	g70697|introns:0|%transcript_support:100	0
g70699	g70699	g70699|introns:0|%transcript_support:100	0
g707	g707	g707|introns:1|%transcript_support:0	0
g70700	198421649	PREDICTED: similar to amiloride-sensitive cation channel 2 c [Ciona intestinalis]	0
g70701	g70701	g70701|introns:1|%transcript_support:100	0
g70702	g70702	g70702|introns:0|%transcript_support:100	0
g70703	g70703	g70703|introns:0|%transcript_support:100	0
g70705	g70705	g70705|introns:1|%transcript_support:50	0
g70708	g70708	g70708|introns:1|%transcript_support:0	0
g7071	PRRC1	Protein PRRC1 [Homo sapiens]	0
g70710	g70710	g70710|introns:1|%transcript_support:33.3	0
g70711	g70711	g70711|introns:0|%transcript_support:100	0
g70712	g70712	g70712|introns:0|%transcript_support:100	0
g70714	g70714	g70714|introns:0|%transcript_support:0	0
g70715	g70715	g70715|introns:0|%transcript_support:100	0
g70716	g70716	g70716|introns:0|%transcript_support:0	0
g70717	g70717	g70717|introns:0|%transcript_support:0	0
g70720	g70720	g70720|introns:0|%transcript_support:0	0
g70722	g70722	g70722|introns:1|%transcript_support:0	0
g70726	g70726	g70726|introns:1|%transcript_support:0	0
g70727	g70727	g70727|introns:0|%transcript_support:0	0
g70728	g70728	g70728|introns:0|%transcript_support:0	0
g7073	Gorab	RAB6-interacting golgin [Mus musculus]	0
g70734	g70734	g70734|introns:0|%transcript_support:100	0
g70735	g70735	g70735|introns:0|%transcript_support:0	0
g70736	g70736	g70736|introns:0|%transcript_support:0	0
g70737	g70737	g70737|introns:0|%transcript_support:100	0
g7074	g7074	g7074|introns:2|%transcript_support:100	0
g70740	Tpcn2	Two pore calcium channel protein 2 [Mus musculus]	0
g70741	g70741	g70741|introns:2|%transcript_support:0	0
g70742	Trim3	Tripartite motif-containing protein 3 [Mus musculus]	0
g70744	g70744	g70744|introns:0|%transcript_support:0	0
g70745	g70745	g70745|introns:1|%transcript_support:0	0
g70746	g70746	g70746|introns:0|%transcript_support:0	0
g70753	g70753	g70753|introns:0|%transcript_support:0	0
g70754	301624492	PREDICTED: hypothetical protein LOC100495606 [Xenopus (Silurana) tropicalis]	0
g70757	340373739	PREDICTED: alpha-glucosidase yihQ-like [Amphimedon queenslandica]	0
g70759	g70759	g70759|introns:0|%transcript_support:0	0
g7076	g7076	g7076|introns:3|%transcript_support:100	0
g70761	g70761	g70761|introns:0|%transcript_support:0	0
g70763	g70763	g70763|introns:6|%transcript_support:100	0
g70765	g70765	g70765|introns:0|%transcript_support:0	0
g70766	g70766	g70766|introns:0|%transcript_support:0	0
g70767	g70767	g70767|introns:0|%transcript_support:100	0
g70768	g70768	g70768|introns:0|%transcript_support:0	0
g70769	g70769	g70769|introns:0|%transcript_support:100	0
g70770	g70770	g70770|introns:0|%transcript_support:100	0
g70771	g70771	g70771|introns:1|%transcript_support:0	0
g70772	Zswim3	Zinc finger SWIM domain-containing protein 3 [Mus musculus]	0
g70773	g70773	g70773|introns:1|%transcript_support:0	0
g70776	198434048	PREDICTED: similar to Trimethyllysine dioxygenase, mitochondrial precursor (Epsilon-trimethyllysine 2-oxoglutarate dioxygenase) (TML-alpha-ketoglutarate dioxygenase) (TML dioxygenase) (TMLD) (TML hydroxylase) [Ciona intestinalis]	0
g70777	g70777	g70777|introns:0|%transcript_support:0	0
g70779	Hist1h4a	Histone H4 [Mus musculus]	0
g70780	Hist1h3b	Histone H3.2 [Mus musculus]	0
g70781	HIST1H2BL	Histone H2B type 1-L [Homo sapiens]	0
g70782	HIST2H2AB	Histone H2A type 2-B [Homo sapiens]	0
g70784	g70784	g70784|introns:1|%transcript_support:0	0
g70785	g70785	g70785|introns:2|%transcript_support:60	0
g70787	g70787	g70787|introns:3|%transcript_support:16.7	0
g70788	g70788	g70788|introns:0|%transcript_support:100	0
g70789	g70789	g70789|introns:1|%transcript_support:33.3	0
g7079	CLTCL1	Clathrin heavy chain 2 [Homo sapiens]	0
g70791	g70791	g70791|introns:0|%transcript_support:100	0
g70792	g70792	g70792|introns:0|%transcript_support:0	0
g70793	g70793	g70793|introns:1|%transcript_support:0	0
g70794	TMPRSS9	Transmembrane protease serine 9 [Homo sapiens]	0
g70796	g70796	g70796|introns:1|%transcript_support:0	0
g70797	g70797	g70797|introns:1|%transcript_support:0	0
g70798	g70798	g70798|introns:0|%transcript_support:100	0
g70800	g70800	g70800|introns:0|%transcript_support:0	0
g70801	g70801	g70801|introns:1|%transcript_support:50	0
g70803	g70803	g70803|introns:2|%transcript_support:20	0
g70806	g70806	g70806|introns:0|%transcript_support:100	0
g70807	Slc6a12	Sodium- and chloride-dependent betaine transporter [Mus musculus]	0
g70808	g70808	g70808|introns:0|%transcript_support:0	0
g70809	g70809	g70809|introns:0|%transcript_support:100	0
g7081	g7081	g7081|introns:0|%transcript_support:100	0
g70810	Pol	Retrovirus-related Pol polyprotein LINE-1 [Mus musculus]	0
g70812	g70812	g70812|introns:1|%transcript_support:66.7	0
g70813	Ptgs2	Prostaglandin G/H synthase 2 [Mus musculus]	0
g70814	g70814	g70814|introns:2|%transcript_support:20	0
g70817	g70817	g70817|introns:0|%transcript_support:0	0
g70818	Uck2	Uridine-cytidine kinase 2 [Mus musculus]	0
g7082	LPHN3	Latrophilin-3 [Homo sapiens]	0
g70822	g70822	g70822|introns:0|%transcript_support:0	0
g70827	g70827	g70827|introns:0|%transcript_support:0	0
g70828	g70828	g70828|introns:0|%transcript_support:0	0
g70829	g70829	g70829|introns:1|%transcript_support:33.3	0
g70830	g70830	g70830|introns:0|%transcript_support:100	0
g70831	g70831	g70831|introns:0|%transcript_support:100	0
g70832	g70832	g70832|introns:0|%transcript_support:100	0
g70833	g70833	g70833|introns:0|%transcript_support:100	0
g70834	SLC7A9	B(0,+)-type amino acid transporter 1 [Homo sapiens]	0
g70837	g70837	g70837|introns:0|%transcript_support:100	0
g70839	g70839	g70839|introns:0|%transcript_support:0	0
g7084	g7084	g7084|introns:1|%transcript_support:0	0
g70840	Gatm	Glycine amidinotransferase, mitochondrial [Mus musculus]	0
g70841	g70841	g70841|introns:0|%transcript_support:100	0
g70842	g70842	g70842|introns:1|%transcript_support:0	0
g70843	Pol	Retrovirus-related Pol polyprotein LINE-1 [Mus musculus]	0
g70845	g70845	g70845|introns:0|%transcript_support:100	0
g70847	g70847	g70847|introns:0|%transcript_support:100	0
g70848	g70848	g70848|introns:0|%transcript_support:100	0
g70849	g70849	g70849|introns:0|%transcript_support:100	0
g70853	g70853	g70853|introns:0|%transcript_support:0	0
g70854	Pol	Retrovirus-related Pol polyprotein LINE-1 [Mus musculus]	0
g70855	g70855	g70855|introns:0|%transcript_support:0	0
g70856	g70856	g70856|introns:0|%transcript_support:0	0
g70857	g70857	g70857|introns:1|%transcript_support:50	0
g70858	Plk1	Serine/threonine-protein kinase PLK1 [Mus musculus]	0
g70860	g70860	g70860|introns:1|%transcript_support:0	0
g70861	g70861	g70861|introns:1|%transcript_support:50	0
g70862	g70862	g70862|introns:0|%transcript_support:100	0
g70863	g70863	g70863|introns:1|%transcript_support:0	0
g70864	g70864	g70864|introns:0|%transcript_support:100	0
g70865	g70865	g70865|introns:0|%transcript_support:100	0
g70866	g70866	g70866|introns:0|%transcript_support:0	0
g70867	g70867	g70867|introns:0|%transcript_support:100	0
g70869	g70869	g70869|introns:0|%transcript_support:100	0
g70870	g70870	g70870|introns:0|%transcript_support:100	0
g70871	g70871	g70871|introns:0|%transcript_support:100	0
g70872	g70872	g70872|introns:0|%transcript_support:100	0
g70873	198438080	PREDICTED: similar to mannoside acetylglucosaminyltransferase 5 [Ciona intestinalis]	0
g70874	g70874	g70874|introns:0|%transcript_support:0	0
g70877	g70877	g70877|introns:0|%transcript_support:100	0
g70878	g70878	g70878|introns:0|%transcript_support:0	0
g7088	g7088	g7088|introns:1|%transcript_support:50	0
g70881	g70881	g70881|introns:1|%transcript_support:100	0
g70883	g70883	g70883|introns:0|%transcript_support:0	0
g70887	g70887	g70887|introns:5|%transcript_support:90	0
g70891	g70891	g70891|introns:0|%transcript_support:0	0
g70892	g70892	g70892|introns:5|%transcript_support:0	0
g70893	USH2A	Usherin [Homo sapiens]	0
g70894	g70894	g70894|introns:1|%transcript_support:0	0
g70895	USH2A	Usherin [Homo sapiens]	0
g70897	g70897	g70897|introns:1|%transcript_support:33.3	0
g70898	g70898	g70898|introns:0|%transcript_support:0	0
g70899	ZMYM1	Zinc finger MYM-type protein 1 [Homo sapiens]	0
g709	g709	g709|introns:1|%transcript_support:0	0
g7090	Snap25	Synaptosomal-associated protein 25 [Mus musculus]	0
g70904	Hcn1	Potassium/sodium hyperpolarization-activated cyclic nucleotide-gated channel 1 [Mus musculus]	0
g70906	g70906	g70906|introns:1|%transcript_support:33.3	0
g70907	g70907	g70907|introns:0|%transcript_support:100	0
g70908	g70908	g70908|introns:0|%transcript_support:0	0
g70909	g70909	g70909|introns:0|%transcript_support:100	0
g7091	g7091	g7091|introns:1|%transcript_support:50	0
g70910	g70910	g70910|introns:0|%transcript_support:0	0
g70911	B4GALT2	Beta-1,4-galactosyltransferase 2 [Homo sapiens]	0
g70912	g70912	g70912|introns:1|%transcript_support:0	0
g70915	g70915	g70915|introns:2|%transcript_support:0	0
g70916	g70916	g70916|introns:1|%transcript_support:0	0
g70917	g70917	g70917|introns:0|%transcript_support:100	0
g70918	GPR64	G-protein coupled receptor 64 [Homo sapiens]	0
g7092	g7092	g7092|introns:0|%transcript_support:100	0
g70920	g70920	g70920|introns:3|%transcript_support:0	0
g70921	g70921	g70921|introns:0|%transcript_support:100	0
g70922	g70922	g70922|introns:0|%transcript_support:0	0
g70923	g70923	g70923|introns:2|%transcript_support:100	0
g70924	g70924	g70924|introns:2|%transcript_support:20	0
g70925	g70925	g70925|introns:0|%transcript_support:100	0
g70926	g70926	g70926|introns:4|%transcript_support:0	0
g70927	g70927	g70927|introns:1|%transcript_support:50	0
g70928	g70928	g70928|introns:0|%transcript_support:100	0
g70929	Galt	Galactose-1-phosphate uridylyltransferase [Mus musculus]	0
g70930	g70930	g70930|introns:0|%transcript_support:100	0
g70931	g70931	g70931|introns:0|%transcript_support:0	0
g70932	g70932	g70932|introns:0|%transcript_support:100	0
g70933	g70933	g70933|introns:0|%transcript_support:100	0
g70935	g70935	g70935|introns:1|%transcript_support:50	0
g70936	g70936	g70936|introns:0|%transcript_support:0	0
g70939	g70939	g70939|introns:1|%transcript_support:33.3	0
g7094	g7094	g7094|introns:1|%transcript_support:50	0
g70940	g70940	g70940|introns:1|%transcript_support:0	0
g70941	g70941	g70941|introns:1|%transcript_support:0	0
g70942	g70942	g70942|introns:0|%transcript_support:0	0
g70944	g70944	g70944|introns:0|%transcript_support:100	0
g70945	g70945	g70945|introns:2|%transcript_support:40	0
g70946	g70946	g70946|introns:1|%transcript_support:0	0
g70947	CUBN	Cubilin [Homo sapiens]	0
g70948	g70948	g70948|introns:0|%transcript_support:0	0
g70949	g70949	g70949|introns:3|%transcript_support:71.4	0
g7095	g7095	g7095|introns:0|%transcript_support:100	0
g70950	g70950	g70950|introns:0|%transcript_support:100	0
g70951	g70951	g70951|introns:1|%transcript_support:66.7	0
g70952	254587315	reverse transcriptase [Schistosoma japonicum]	0
g70954	g70954	g70954|introns:1|%transcript_support:33.3	0
g70955	g70955	g70955|introns:0|%transcript_support:100	0
g70956	g70956	g70956|introns:0|%transcript_support:0	0
g70957	g70957	g70957|introns:0|%transcript_support:0	0
g70958	g70958	g70958|introns:0|%transcript_support:0	0
g70959	g70959	g70959|introns:1|%transcript_support:0	0
g7096	g7096	g7096|introns:2|%transcript_support:0	0
g70960	g70960	g70960|introns:1|%transcript_support:50	0
g70962	g70962	g70962|introns:0|%transcript_support:0	0
g70965	g70965	g70965|introns:0|%transcript_support:0	0
g70966	g70966	g70966|introns:1|%transcript_support:0	0
g70967	g70967	g70967|introns:0|%transcript_support:0	0
g70968	Pol	Retrovirus-related Pol polyprotein LINE-1 [Mus musculus]	0
g70969	g70969	g70969|introns:0|%transcript_support:100	0
g70970	g70970	g70970|introns:0|%transcript_support:100	0
g70973	g70973	g70973|introns:5|%transcript_support:70	0
g70974	Slc39a1	Zinc transporter ZIP1 [Mus musculus]	0
g70975	g70975	g70975|introns:0|%transcript_support:100	0
g70978	g70978	g70978|introns:1|%transcript_support:0	0
g7098	g7098	g7098|introns:0|%transcript_support:0	0
g70980	g70980	g70980|introns:0|%transcript_support:0	0
g70982	g70982	g70982|introns:1|%transcript_support:0	0
g70983	g70983	g70983|introns:2|%transcript_support:0	0
g70986	g70986	g70986|introns:0|%transcript_support:0	0
g70987	g70987	g70987|introns:1|%transcript_support:50	0
g70988	g70988	g70988|introns:1|%transcript_support:66.7	0
g70989	g70989	g70989|introns:0|%transcript_support:0	0
g70990	g70990	g70990|introns:0|%transcript_support:0	0
g70991	g70991	g70991|introns:3|%transcript_support:42.9	0
g70993	g70993	g70993|introns:2|%transcript_support:0	0
g70994	g70994	g70994|introns:1|%transcript_support:0	0
g70995	g70995	g70995|introns:0|%transcript_support:100	0
g70996	g70996	g70996|introns:0|%transcript_support:100	0
g70997	g70997	g70997|introns:0|%transcript_support:100	0
g70998	Pol	Retrovirus-related Pol polyprotein LINE-1 [Mus musculus]	0
g70999	g70999	g70999|introns:0|%transcript_support:0	0
g710	Klhl28	Kelch-like protein 28 [Mus musculus]	0
g7100	g7100	g7100|introns:1|%transcript_support:33.3	0
g71001	g71001	g71001|introns:1|%transcript_support:0	0
g71002	g71002	g71002|introns:1|%transcript_support:33.3	0
g71003	SELP	P-selectin [Homo sapiens]	0
g71006	g71006	g71006|introns:1|%transcript_support:0	0
g71007	g71007	g71007|introns:1|%transcript_support:0	0
g71008	g71008	g71008|introns:2|%transcript_support:0	0
g71009	g71009	g71009|introns:0|%transcript_support:0	0
g71010	g71010	g71010|introns:1|%transcript_support:0	0
g71011	ZNF596	Zinc finger protein 596 [Homo sapiens]	0
g71012	198430411	PREDICTED: hypothetical protein [Ciona intestinalis]	0
g71013	g71013	g71013|introns:3|%transcript_support:0	0
g71014	g71014	g71014|introns:0|%transcript_support:0	0
g71015	g71015	g71015|introns:1|%transcript_support:0	0
g71016	g71016	g71016|introns:0|%transcript_support:0	0
g71017	g71017	g71017|introns:0|%transcript_support:100	0
g71018	g71018	g71018|introns:0|%transcript_support:0	0
g71019	g71019	g71019|introns:2|%transcript_support:0	0
g71020	g71020	g71020|introns:0|%transcript_support:0	0
g71021	g71021	g71021|introns:1|%transcript_support:50	0
g71023	g71023	g71023|introns:1|%transcript_support:0	0
g71024	g71024	g71024|introns:6|%transcript_support:61.5	0
g71025	g71025	g71025|introns:0|%transcript_support:0	0
g71027	g71027	g71027|introns:1|%transcript_support:50	0
g71028	g71028	g71028|introns:0|%transcript_support:0	0
g7103	g7103	g7103|introns:0|%transcript_support:0	0
g71030	g71030	g71030|introns:1|%transcript_support:50	0
g71031	g71031	g71031|introns:1|%transcript_support:0	0
g71032	g71032	g71032|introns:0|%transcript_support:0	0
g71033	g71033	g71033|introns:0|%transcript_support:0	0
g71034	Ryr3	Ryanodine receptor 3 [Mus musculus]	0
g71035	g71035	g71035|introns:1|%transcript_support:33.3	0
g71036	Cd163	Scavenger receptor cysteine-rich type 1 protein M130 [Mus musculus]	0
g71037	g71037	g71037|introns:0|%transcript_support:0	0
g71038	g71038	g71038|introns:0|%transcript_support:100	0
g71039	g71039	g71039|introns:1|%transcript_support:0	0
g7104	g7104	g7104|introns:1|%transcript_support:0	0
g71041	g71041	g71041|introns:0|%transcript_support:100	0
g71042	g71042	g71042|introns:0|%transcript_support:100	0
g71043	g71043	g71043|introns:3|%transcript_support:14.3	0
g71044	g71044	g71044|introns:0|%transcript_support:0	0
g71045	g71045	g71045|introns:2|%transcript_support:0	0
g71046	g71046	g71046|introns:1|%transcript_support:33.3	0
g71048	198424101	PREDICTED: similar to G-protein coupled receptor 112, partial [Ciona intestinalis]	0
g71049	g71049	g71049|introns:0|%transcript_support:100	0
g7105	g7105	g7105|introns:1|%transcript_support:0	0
g71050	g71050	g71050|introns:3|%transcript_support:100	0
g71052	Hist1h3b	Histone H3.2 [Mus musculus]	0
g71053	Hist1h4a	Histone H4 [Mus musculus]	0
g71054	g71054	g71054|introns:0|%transcript_support:0	0
g71056	g71056	g71056|introns:1|%transcript_support:50	0
g71060	g71060	g71060|introns:0|%transcript_support:100	0
g71062	LAMA5	Laminin subunit alpha-5 [Homo sapiens]	0
g71063	g71063	g71063|introns:1|%transcript_support:0	0
g71064	Fcn2	Ficolin-2 [Mus musculus]	0
g71067	198429161	PREDICTED: similar to HrES-AP, partial [Ciona intestinalis]	0
g71068	CPO	Carboxypeptidase O [Homo sapiens]	0
g71069	g71069	g71069|introns:0|%transcript_support:0	0
g7107	g7107	g7107|introns:0|%transcript_support:0	0
g71070	g71070	g71070|introns:2|%transcript_support:100	0
g71071	g71071	g71071|introns:2|%transcript_support:75	0
g71074	Insr	Insulin receptor [Mus musculus]	0
g71077	g71077	g71077|introns:0|%transcript_support:100	0
g71078	g71078	g71078|introns:0|%transcript_support:0	0
g71079	g71079	g71079|introns:0|%transcript_support:100	0
g7108	g7108	g7108|introns:0|%transcript_support:0	0
g71081	g71081	g71081|introns:0|%transcript_support:0	0
g71084	Cyp3a11	Cytochrome P450 3A11 [Mus musculus]	0
g71086	g71086	g71086|introns:0|%transcript_support:0	0
g71087	g71087	g71087|introns:1|%transcript_support:50	0
g71089	g71089	g71089|introns:1|%transcript_support:33.3	0
g71090	Psme4	Proteasome activator complex subunit 4 [Mus musculus]	0
g71092	g71092	g71092|introns:2|%transcript_support:100	0
g71093	g71093	g71093|introns:0|%transcript_support:100	0
g71094	g71094	g71094|introns:0|%transcript_support:0	0
g71095	g71095	g71095|introns:0|%transcript_support:0	0
g71097	g71097	g71097|introns:1|%transcript_support:50	0
g71099	g71099	g71099|introns:3|%transcript_support:0	0
g71101	g71101	g71101|introns:0|%transcript_support:0	0
g71105	g71105	g71105|introns:1|%transcript_support:0	0
g71107	g71107	g71107|introns:2|%transcript_support:0	0
g71108	g71108	g71108|introns:0|%transcript_support:0	0
g71109	g71109	g71109|introns:2|%transcript_support:0	0
g7111	g7111	g7111|introns:1|%transcript_support:50	0
g71110	g71110	g71110|introns:0|%transcript_support:100	0
g71111	g71111	g71111|introns:0|%transcript_support:0	0
g71112	g71112	g71112|introns:0|%transcript_support:100	0
g71114	Kiaa0100	UPF0378 protein KIAA0100 [Mus musculus]	0
g71115	g71115	g71115|introns:1|%transcript_support:0	0
g71116	115668636	PREDICTED: similar to transposase [Strongylocentrotus purpuratus]	0
g71117	291228300	PREDICTED: RETRotransposon-like family member (retr-1)-like, partial [Saccoglossus kowalevskii]	0
g71118	g71118	g71118|introns:0|%transcript_support:0	0
g71119	g71119	g71119|introns:0|%transcript_support:0	0
g71120	g71120	g71120|introns:0|%transcript_support:0	0
g71123	g71123	g71123|introns:0|%transcript_support:100	0
g71125	g71125	g71125|introns:4|%transcript_support:87.5	0
g71128	g71128	g71128|introns:3|%transcript_support:50	0
g71129	g71129	g71129|introns:1|%transcript_support:0	0
g7113	g7113	g7113|introns:0|%transcript_support:100	0
g71130	g71130	g71130|introns:0|%transcript_support:100	0
g71131	g71131	g71131|introns:1|%transcript_support:0	0
g71132	SLC7A9	B(0,+)-type amino acid transporter 1 [Homo sapiens]	0
g71135	g71135	g71135|introns:0|%transcript_support:0	0
g71136	g71136	g71136|introns:1|%transcript_support:0	0
g71137	g71137	g71137|introns:0|%transcript_support:0	0
g71138	Mgat5	Alpha-1,6-mannosylglycoprotein 6-beta-N-acetylglucosaminyltransferase A [Mus musculus]	0
g71139	Mgat5b	Alpha-1,6-mannosylglycoprotein 6-beta-N-acetylglucosaminyltransferase B [Mus musculus]	0
g7114	g7114	g7114|introns:1|%transcript_support:0	0
g71140	Klhl8	Kelch-like protein 8 [Mus musculus]	0
g71142	g71142	g71142|introns:0|%transcript_support:0	0
g71143	g71143	g71143|introns:0|%transcript_support:0	0
g71145	g71145	g71145|introns:0|%transcript_support:0	0
g71147	g71147	g71147|introns:0|%transcript_support:0	0
g71148	g71148	g71148|introns:0|%transcript_support:100	0
g71151	g71151	g71151|introns:2|%transcript_support:25	0
g71152	CES1	Liver carboxylesterase 1 [Homo sapiens]	0
g71153	g71153	g71153|introns:1|%transcript_support:0	0
g71155	g71155	g71155|introns:0|%transcript_support:0	0
g71156	g71156	g71156|introns:1|%transcript_support:0	0
g71157	g71157	g71157|introns:1|%transcript_support:0	0
g71158	g71158	g71158|introns:0|%transcript_support:0	0
g71160	g71160	g71160|introns:1|%transcript_support:0	0
g71161	g71161	g71161|introns:1|%transcript_support:0	0
g71163	g71163	g71163|introns:0|%transcript_support:0	0
g71164	g71164	g71164|introns:1|%transcript_support:0	0
g71166	WDR6	WD repeat-containing protein 6 [Homo sapiens]	0
g71170	g71170	g71170|introns:0|%transcript_support:0	0
g71171	g71171	g71171|introns:1|%transcript_support:33.3	0
g71173	g71173	g71173|introns:0|%transcript_support:100	0
g71175	g71175	g71175|introns:0|%transcript_support:0	0
g71176	g71176	g71176|introns:1|%transcript_support:33.3	0
g71177	g71177	g71177|introns:1|%transcript_support:33.3	0
g71178	g71178	g71178|introns:1|%transcript_support:0	0
g71179	g71179	g71179|introns:0|%transcript_support:0	0
g7118	Dync1h1	Cytoplasmic dynein 1 heavy chain 1 [Mus musculus]	0
g71180	g71180	g71180|introns:1|%transcript_support:0	0
g71181	g71181	g71181|introns:0|%transcript_support:0	0
g71182	g71182	g71182|introns:2|%transcript_support:0	0
g71185	g71185	g71185|introns:0|%transcript_support:0	0
g71186	g71186	g71186|introns:0|%transcript_support:0	0
g71187	g71187	g71187|introns:0|%transcript_support:0	0
g71189	g71189	g71189|introns:1|%transcript_support:50	0
g7119	g7119	g7119|introns:1|%transcript_support:0	0
g71190	g71190	g71190|introns:1|%transcript_support:0	0
g71192	g71192	g71192|introns:2|%transcript_support:0	0
g71197	g71197	g71197|introns:0|%transcript_support:100	0
g71198	g71198	g71198|introns:0|%transcript_support:0	0
g712	g712	g712|introns:0|%transcript_support:0	0
g7120	g7120	g7120|introns:3|%transcript_support:100	0
g71200	LOXHD1	Lipoxygenase homology domain-containing protein 1 [Homo sapiens]	0
g71201	g71201	g71201|introns:0|%transcript_support:100	0
g71203	g71203	g71203|introns:0|%transcript_support:100	0
g71204	g71204	g71204|introns:0|%transcript_support:100	0
g71205	g71205	g71205|introns:0|%transcript_support:0	0
g71206	g71206	g71206|introns:0|%transcript_support:0	0
g71207	g71207	g71207|introns:0|%transcript_support:100	0
g71208	g71208	g71208|introns:1|%transcript_support:0	0
g71209	g71209	g71209|introns:1|%transcript_support:0	0
g7121	g7121	g7121|introns:1|%transcript_support:33.3	0
g71210	g71210	g71210|introns:0|%transcript_support:100	0
g71211	g71211	g71211|introns:0|%transcript_support:100	0
g71212	g71212	g71212|introns:0|%transcript_support:100	0
g71213	g71213	g71213|introns:0|%transcript_support:100	0
g71214	g71214	g71214|introns:0|%transcript_support:100	0
g71217	g71217	g71217|introns:1|%transcript_support:33.3	0
g71218	Ube2d2b	Ubiquitin-conjugating enzyme E2 D2B [Mus musculus]	0
g71219	g71219	g71219|introns:1|%transcript_support:33.3	0
g7122	g7122	g7122|introns:1|%transcript_support:0	0
g71221	g71221	g71221|introns:0|%transcript_support:0	0
g71222	g71222	g71222|introns:0|%transcript_support:0	0
g71224	g71224	g71224|introns:0|%transcript_support:100	0
g71225	g71225	g71225|introns:1|%transcript_support:0	0
g71226	g71226	g71226|introns:2|%transcript_support:75	0
g71227	g71227	g71227|introns:1|%transcript_support:0	0
g71229	g71229	g71229|introns:1|%transcript_support:33.3	0
g7123	g7123	g7123|introns:0|%transcript_support:0	0
g71230	SCAND3	SCAN domain-containing protein 3 [Homo sapiens]	0
g71231	g71231	g71231|introns:2|%transcript_support:20	0
g71234	g71234	g71234|introns:0|%transcript_support:100	0
g71236	Ryr2	Ryanodine receptor 2 [Mus musculus]	0
g71237	g71237	g71237|introns:3|%transcript_support:100	0
g71238	RYR2	Ryanodine receptor 2 [Homo sapiens]	0
g71239	Lrrc15	Leucine-rich repeat-containing protein 15 [Mus musculus]	0
g7124	SCLY	Selenocysteine lyase [Homo sapiens]	0
g71240	B4GALT1	Beta-1,4-galactosyltransferase 1 [Homo sapiens]	0
g71241	B4GALT1	Beta-1,4-galactosyltransferase 1 [Homo sapiens]	0
g71242	g71242	g71242|introns:4|%transcript_support:0	0
g71243	Cilp	Cartilage intermediate layer protein 1 [Mus musculus]	0
g71245	g71245	g71245|introns:0|%transcript_support:0	0
g71247	254587308	endonuclease-reverse transcriptase [Schistosoma japonicum]	0
g71248	g71248	g71248|introns:1|%transcript_support:0	0
g7125	INPP5B	Type II inositol 1,4,5-trisphosphate 5-phosphatase [Homo sapiens]	0
g71251	g71251	g71251|introns:1|%transcript_support:0	0
g71253	g71253	g71253|introns:0|%transcript_support:100	0
g71254	g71254	g71254|introns:2|%transcript_support:100	0
g71255	g71255	g71255|introns:0|%transcript_support:0	0
g71256	g71256	g71256|introns:1|%transcript_support:0	0
g71257	Pol	Retrovirus-related Pol polyprotein LINE-1 [Mus musculus]	0
g71258	g71258	g71258|introns:0|%transcript_support:0	0
g71259	ZBED5	Zinc finger BED domain-containing protein 5 [Homo sapiens]	0
g71261	g71261	g71261|introns:0|%transcript_support:0	0
g71262	g71262	g71262|introns:1|%transcript_support:0	0
g71264	g71264	g71264|introns:0|%transcript_support:0	0
g71265	g71265	g71265|introns:0|%transcript_support:0	0
g71266	INSM1	Insulinoma-associated protein 1 [Homo sapiens]	0
g71267	g71267	g71267|introns:1|%transcript_support:50	0
g71268	g71268	g71268|introns:1|%transcript_support:0	0
g71269	g71269	g71269|introns:0|%transcript_support:100	0
g71270	g71270	g71270|introns:1|%transcript_support:33.3	0
g71272	g71272	g71272|introns:1|%transcript_support:33.3	0
g71274	g71274	g71274|introns:0|%transcript_support:100	0
g71275	Parp14	Poly [ADP-ribose] polymerase 14 [Mus musculus]	0
g71276	g71276	g71276|introns:11|%transcript_support:0	0
g71277	g71277	g71277|introns:0|%transcript_support:0	0
g71278	SCAND3	SCAN domain-containing protein 3 [Homo sapiens]	0
g7128	STK33	Serine/threonine-protein kinase 33 [Homo sapiens]	0
g71281	g71281	g71281|introns:1|%transcript_support:100	0
g71282	g71282	g71282|introns:0|%transcript_support:100	0
g71283	g71283	g71283|introns:2|%transcript_support:0	0
g71284	g71284	g71284|introns:0|%transcript_support:0	0
g71285	g71285	g71285|introns:1|%transcript_support:0	0
g71286	CC2D2A	Coiled-coil and C2 domain-containing protein 2A [Homo sapiens]	0
g71288	g71288	g71288|introns:0|%transcript_support:0	0
g71289	g71289	g71289|introns:0|%transcript_support:0	0
g7129	g7129	g7129|introns:0|%transcript_support:100	0
g71290	g71290	g71290|introns:0|%transcript_support:0	0
g71291	g71291	g71291|introns:1|%transcript_support:0	0
g71292	g71292	g71292|introns:0|%transcript_support:0	0
g71293	g71293	g71293|introns:2|%transcript_support:75	24.5261	-3.07861	1.6547	-1.86053
g71298	g71298	g71298|introns:0|%transcript_support:100	0
g71299	g71299	g71299|introns:0|%transcript_support:100	0
g713	g713	g713|introns:0|%transcript_support:0	0
g7130	g7130	g7130|introns:1|%transcript_support:50	0
g71300	g71300	g71300|introns:0|%transcript_support:0	0
g71301	g71301	g71301|introns:3|%transcript_support:0	0
g71302	g71302	g71302|introns:1|%transcript_support:0	0
g71304	g71304	g71304|introns:0|%transcript_support:100	0
g71305	g71305	g71305|introns:0|%transcript_support:0	0
g71306	BAIAP2	Brain-specific angiogenesis inhibitor 1-associated protein 2 [Homo sapiens]	0
g71308	g71308	g71308|introns:1|%transcript_support:0	0
g71309	g71309	g71309|introns:0|%transcript_support:100	0
g71310	g71310	g71310|introns:0|%transcript_support:100	0
g71312	g71312	g71312|introns:1|%transcript_support:0	0
g71315	Ppil2	Peptidyl-prolyl cis-trans isomerase-like 2 [Mus musculus]	0
g71316	g71316	g71316|introns:1|%transcript_support:0	0
g71317	g71317	g71317|introns:1|%transcript_support:0	0
g71318	g71318	g71318|introns:3|%transcript_support:0	0
g7132	g7132	g7132|introns:0|%transcript_support:0	0
g71320	g71320	g71320|introns:1|%transcript_support:33.3	0
g71321	g71321	g71321|introns:0|%transcript_support:100	0
g71322	g71322	g71322|introns:0|%transcript_support:0	0
g71324	g71324	g71324|introns:0|%transcript_support:100	0
g71326	g71326	g71326|introns:0|%transcript_support:100	0
g7133	g7133	g7133|introns:0|%transcript_support:100	0
g71330	g71330	g71330|introns:0|%transcript_support:100	0
g71332	g71332	g71332|introns:2|%transcript_support:0	0
g71334	g71334	g71334|introns:0|%transcript_support:0	0
g71335	g71335	g71335|introns:1|%transcript_support:0	0
g71336	g71336	g71336|introns:1|%transcript_support:0	0
g71337	g71337	g71337|introns:2|%transcript_support:0	0
g71339	g71339	g71339|introns:1|%transcript_support:100	0
g7134	g7134	g7134|introns:0|%transcript_support:0	0
g71340	g71340	g71340|introns:1|%transcript_support:0	0
g71343	g71343	g71343|introns:0|%transcript_support:0	0
g71344	g71344	g71344|introns:0|%transcript_support:0	0
g71345	g71345	g71345|introns:1|%transcript_support:0	0
g71346	g71346	g71346|introns:0|%transcript_support:100	0
g71348	CYP3A5	Cytochrome P450 3A5 [Homo sapiens]	0
g71349	g71349	g71349|introns:0|%transcript_support:0	0
g7135	g7135	g7135|introns:0|%transcript_support:100	0
g71350	g71350	g71350|introns:0|%transcript_support:100	0
g71353	g71353	g71353|introns:2|%transcript_support:0	0
g71354	g71354	g71354|introns:1|%transcript_support:0	0
g71355	TNC	Tenascin [Homo sapiens]	0
g71356	g71356	g71356|introns:0|%transcript_support:0	0
g71357	Acap2	Arf-GAP with coiled-coil, ANK repeat and PH domain-containing protein 2 [Mus musculus]	0
g71358	g71358	g71358|introns:1|%transcript_support:0	0
g7136	g7136	g7136|introns:0|%transcript_support:0	0
g71360	g71360	g71360|introns:1|%transcript_support:0	0
g71363	g71363	g71363|introns:1|%transcript_support:0	0
g71364	g71364	g71364|introns:0|%transcript_support:0	0
g71365	g71365	g71365|introns:0|%transcript_support:0	0
g71366	g71366	g71366|introns:0|%transcript_support:0	0
g71369	g71369	g71369|introns:0|%transcript_support:0	0
g7137	Klhl12	Kelch-like protein 12 [Mus musculus]	0
g71371	g71371	g71371|introns:0|%transcript_support:0	0
g71372	g71372	g71372|introns:1|%transcript_support:0	0
g71373	g71373	g71373|introns:3|%transcript_support:28.6	0
g71374	g71374	g71374|introns:1|%transcript_support:0	0
g71379	g71379	g71379|introns:4|%transcript_support:0	0
g71381	g71381	g71381|introns:3|%transcript_support:0	0
g71384	g71384	g71384|introns:1|%transcript_support:0	0
g71385	EPHX2	Epoxide hydrolase 2 [Homo sapiens]	0
g71386	g71386	g71386|introns:1|%transcript_support:0	0
g71389	g71389	g71389|introns:1|%transcript_support:33.3	0
g71390	g71390	g71390|introns:0|%transcript_support:0	0
g71391	g71391	g71391|introns:0|%transcript_support:0	0
g71392	g71392	g71392|introns:0|%transcript_support:0	0
g71394	g71394	g71394|introns:1|%transcript_support:0	0
g71395	g71395	g71395|introns:0|%transcript_support:0	0
g71396	g71396	g71396|introns:2|%transcript_support:0	0
g71397	g71397	g71397|introns:1|%transcript_support:100	0
g71399	g71399	g71399|introns:1|%transcript_support:100	0
g71400	g71400	g71400|introns:1|%transcript_support:0	0
g71401	g71401	g71401|introns:0|%transcript_support:100	0
g71405	g71405	g71405|introns:0|%transcript_support:100	0
g71407	g71407	g71407|introns:0|%transcript_support:100	0
g71408	g71408	g71408|introns:0|%transcript_support:0	0
g71409	g71409	g71409|introns:1|%transcript_support:33.3	0
g71411	Dnah3	Dynein heavy chain 3, axonemal [Mus musculus]	0
g71413	DNAH3	Dynein heavy chain 3, axonemal [Homo sapiens]	0
g71414	g71414	g71414|introns:2|%transcript_support:0	0
g71415	g71415	g71415|introns:0|%transcript_support:0	0
g71416	g71416	g71416|introns:0|%transcript_support:100	0
g71418	g71418	g71418|introns:0|%transcript_support:100	0
g71419	g71419	g71419|introns:0|%transcript_support:0	0
g7142	g7142	g7142|introns:0|%transcript_support:0	0
g71424	g71424	g71424|introns:1|%transcript_support:50	0
g71427	g71427	g71427|introns:0|%transcript_support:0	0
g71428	g71428	g71428|introns:0|%transcript_support:100	0
g71429	g71429	g71429|introns:2|%transcript_support:0	0
g71431	g71431	g71431|introns:2|%transcript_support:40	0
g71432	Mib1	E3 ubiquitin-protein ligase MIB1 [Mus musculus]	0
g71436	g71436	g71436|introns:0|%transcript_support:0	0
g71437	g71437	g71437|introns:1|%transcript_support:0	0
g71438	g71438	g71438|introns:0|%transcript_support:0	0
g71439	g71439	g71439|introns:1|%transcript_support:0	0
g71440	g71440	g71440|introns:0|%transcript_support:100	0
g71442	g71442	g71442|introns:1|%transcript_support:0	0
g71445	g71445	g71445|introns:0|%transcript_support:0	0
g71449	g71449	g71449|introns:0|%transcript_support:0	0
g71450	g71450	g71450|introns:0|%transcript_support:0	0
g71452	g71452	g71452|introns:0|%transcript_support:100	0
g71454	198419744	PREDICTED: hypothetical protein [Ciona intestinalis]	0
g71456	MSH5	MutS protein homolog 5 [Homo sapiens]	0
g71457	g71457	g71457|introns:0|%transcript_support:0	0
g71459	g71459	g71459|introns:0|%transcript_support:100	0
g71460	g71460	g71460|introns:3|%transcript_support:0	0
g71462	g71462	g71462|introns:0|%transcript_support:0	0
g71463	g71463	g71463|introns:0|%transcript_support:100	0
g71464	g71464	g71464|introns:1|%transcript_support:0	0
g71465	g71465	g71465|introns:1|%transcript_support:0	0
g71466	g71466	g71466|introns:0|%transcript_support:100	0
g71467	301624492	PREDICTED: hypothetical protein LOC100495606 [Xenopus (Silurana) tropicalis]	0
g7147	HEATR5B	HEAT repeat-containing protein 5B [Homo sapiens]	0
g71470	g71470	g71470|introns:1|%transcript_support:33.3	0
g71471	g71471	g71471|introns:0|%transcript_support:0	0
g71472	g71472	g71472|introns:0|%transcript_support:0	0
g71473	g71473	g71473|introns:0|%transcript_support:0	0
g71475	Ube2k	Ubiquitin-conjugating enzyme E2 K [Mus musculus]	0
g71478	g71478	g71478|introns:0|%transcript_support:0	0
g71479	g71479	g71479|introns:1|%transcript_support:0	0
g7148	g7148	g7148|introns:0|%transcript_support:0	0
g71483	g71483	g71483|introns:0|%transcript_support:100	0
g71484	Klhl25	Ectoderm-neural cortex protein 2 [Mus musculus]	0
g71485	g71485	g71485|introns:0|%transcript_support:0	0
g71486	g71486	g71486|introns:0|%transcript_support:0	0
g71488	g71488	g71488|introns:1|%transcript_support:33.3	0
g71489	ZNF227	Zinc finger protein 227 [Homo sapiens]	0
g71495	g71495	g71495|introns:0|%transcript_support:0	0
g71496	g71496	g71496|introns:0|%transcript_support:100	0
g71499	198421837	PREDICTED: similar to solute carrier family 6 (neurotransmitter transporter, glycine), member 5 [Ciona intestinalis]	0
g71500	SLC6A14	Sodium- and chloride-dependent neutral and basic amino acid transporter B(0+) [Homo sapiens]	0
g71501	g71501	g71501|introns:1|%transcript_support:50	0
g71503	g71503	g71503|introns:2|%transcript_support:0	0
g71504	g71504	g71504|introns:0|%transcript_support:0	0
g71506	g71506	g71506|introns:0|%transcript_support:0	0
g71508	g71508	g71508|introns:0|%transcript_support:0	0
g71509	RYR2	Ryanodine receptor 2 [Homo sapiens]	0
g7151	g7151	g7151|introns:0|%transcript_support:0	0
g71510	g71510	g71510|introns:2|%transcript_support:0	0
g71512	g71512	g71512|introns:0|%transcript_support:0	0
g71513	g71513	g71513|introns:0|%transcript_support:100	0
g71514	g71514	g71514|introns:0|%transcript_support:100	0
g71515	g71515	g71515|introns:0|%transcript_support:100	0
g71517	g71517	g71517|introns:0|%transcript_support:0	0
g71519	g71519	g71519|introns:1|%transcript_support:0	0
g7152	g7152	g7152|introns:0|%transcript_support:0	0
g71520	g71520	g71520|introns:1|%transcript_support:0	0
g71521	g71521	g71521|introns:0|%transcript_support:100	0
g71522	g71522	g71522|introns:0|%transcript_support:0	0
g71523	g71523	g71523|introns:2|%transcript_support:0	0
g71524	g71524	g71524|introns:1|%transcript_support:50	0
g71525	g71525	g71525|introns:1|%transcript_support:0	0
g71527	g71527	g71527|introns:1|%transcript_support:0	0
g71528	g71528	g71528|introns:0|%transcript_support:0	0
g71530	g71530	g71530|introns:0|%transcript_support:0	0
g71531	g71531	g71531|introns:0|%transcript_support:0	0
g71532	g71532	g71532|introns:0|%transcript_support:0	0
g71533	g71533	g71533|introns:0|%transcript_support:100	0
g71534	g71534	g71534|introns:0|%transcript_support:0	0
g71536	g71536	g71536|introns:1|%transcript_support:0	0
g71537	Kbtbd3	Kelch repeat and BTB domain-containing protein 3 [Mus musculus]	0
g7154	g7154	g7154|introns:0|%transcript_support:100	0
g71540	g71540	g71540|introns:1|%transcript_support:0	0
g71541	g71541	g71541|introns:1|%transcript_support:0	0
g71542	g71542	g71542|introns:0|%transcript_support:0	0
g71543	g71543	g71543|introns:0|%transcript_support:0	0
g71544	g71544	g71544|introns:0|%transcript_support:0	0
g71545	g71545	g71545|introns:0|%transcript_support:0	0
g71546	NYNRIN	Protein NYNRIN [Homo sapiens]	0
g71547	g71547	g71547|introns:0|%transcript_support:100	0
g71549	g71549	g71549|introns:0|%transcript_support:0	0
g7155	Huwe1	E3 ubiquitin-protein ligase HUWE1 [Mus musculus]	0
g71553	g71553	g71553|introns:1|%transcript_support:0	0
g71555	g71555	g71555|introns:0|%transcript_support:0	0
g71556	Klhl20	Kelch-like protein 20 [Mus musculus]	0
g71557	g71557	g71557|introns:0|%transcript_support:0	0
g71558	g71558	g71558|introns:0|%transcript_support:0	0
g71559	g71559	g71559|introns:1|%transcript_support:0	0
g71563	g71563	g71563|introns:3|%transcript_support:0	0
g71564	g71564	g71564|introns:0|%transcript_support:0	0
g71565	g71565	g71565|introns:1|%transcript_support:50	0
g71566	g71566	g71566|introns:0|%transcript_support:100	0
g71570	g71570	g71570|introns:0|%transcript_support:100	0
g71571	g71571	g71571|introns:0|%transcript_support:100	0
g71574	g71574	g71574|introns:0|%transcript_support:0	0
g71575	g71575	g71575|introns:0|%transcript_support:0	0
g71577	g71577	g71577|introns:0|%transcript_support:0	0
g7158	g7158	g7158|introns:0|%transcript_support:100	0
g71580	g71580	g71580|introns:0|%transcript_support:100	0
g71581	g71581	g71581|introns:1|%transcript_support:0	0
g71583	g71583	g71583|introns:0|%transcript_support:100	0
g71584	g71584	g71584|introns:0|%transcript_support:100	0
g71586	GOLT1B	Vesicle transport protein GOT1B [Homo sapiens]	0
g71587	g71587	g71587|introns:0|%transcript_support:100	0
g71589	g71589	g71589|introns:0|%transcript_support:100	0
g7159	g7159	g7159|introns:2|%transcript_support:0	0
g71590	g71590	g71590|introns:0|%transcript_support:100	0
g71591	g71591	g71591|introns:0|%transcript_support:100	0
g71592	Acad10	Acyl-CoA dehydrogenase family member 10 [Mus musculus]	0
g71593	g71593	g71593|introns:0|%transcript_support:0	0
g71594	g71594	g71594|introns:1|%transcript_support:0	0
g71598	g71598	g71598|introns:0|%transcript_support:100	0
g716	g716	g716|introns:1|%transcript_support:33.3	0
g7160	GNS	N-acetylglucosamine-6-sulfatase [Homo sapiens]	0
g71601	LENG8	Leukocyte receptor cluster member 8 [Homo sapiens]	0
g71603	g71603	g71603|introns:1|%transcript_support:0	0
g71604	g71604	g71604|introns:1|%transcript_support:50	0
g71605	ZMYM1	Zinc finger MYM-type protein 1 [Homo sapiens]	0
g71607	g71607	g71607|introns:0|%transcript_support:0	0
g71608	g71608	g71608|introns:0|%transcript_support:0	0
g71609	g71609	g71609|introns:0|%transcript_support:0	0
g7161	WDR13	WD repeat-containing protein 13 [Homo sapiens]	0
g71610	ANKRD13C	Ankyrin repeat domain-containing protein 13C [Homo sapiens]	0
g71612	g71612	g71612|introns:0|%transcript_support:0	0
g71613	g71613	g71613|introns:0|%transcript_support:0	0
g71614	g71614	g71614|introns:0|%transcript_support:0	0
g71615	g71615	g71615|introns:0|%transcript_support:0	0
g71617	198413215	PREDICTED: similar to OSJNBa0019D11.8, partial [Ciona intestinalis]	0
g71618	Rnf144a	Probable E3 ubiquitin-protein ligase RNF144A [Mus musculus]	0
g7162	g7162	g7162|introns:1|%transcript_support:33.3	0
g71620	g71620	g71620|introns:0|%transcript_support:0	0
g71621	g71621	g71621|introns:1|%transcript_support:0	0
g71622	g71622	g71622|introns:0|%transcript_support:100	0
g71623	g71623	g71623|introns:0|%transcript_support:100	0
g71624	g71624	g71624|introns:0|%transcript_support:0	0
g71625	g71625	g71625|introns:0|%transcript_support:0	0
g71628	g71628	g71628|introns:1|%transcript_support:0	0
g71629	g71629	g71629|introns:0|%transcript_support:100	0
g7163	g7163	g7163|introns:2|%transcript_support:0	0
g71631	g71631	g71631|introns:0|%transcript_support:0	0
g71632	g71632	g71632|introns:4|%transcript_support:0	0
g71633	g71633	g71633|introns:1|%transcript_support:66.7	0
g71634	g71634	g71634|introns:1|%transcript_support:0	0
g71635	g71635	g71635|introns:0|%transcript_support:100	0
g71636	g71636	g71636|introns:0|%transcript_support:100	0
g71637	g71637	g71637|introns:0|%transcript_support:100	0
g71638	g71638	g71638|introns:0|%transcript_support:0	0
g71640	g71640	g71640|introns:1|%transcript_support:100	0
g71641	g71641	g71641|introns:0|%transcript_support:100	0
g71642	g71642	g71642|introns:1|%transcript_support:0	0
g71644	Utp3	Something about silencing protein 10 [Mus musculus]	0
g71645	MGAT5	Alpha-1,6-mannosylglycoprotein 6-beta-N-acetylglucosaminyltransferase A [Homo sapiens]	0
g71648	g71648	g71648|introns:0|%transcript_support:0	0
g71649	g71649	g71649|introns:1|%transcript_support:33.3	0
g71650	g71650	g71650|introns:1|%transcript_support:0	0
g71651	g71651	g71651|introns:1|%transcript_support:50	0
g71655	ZNF226	Zinc finger protein 226 [Homo sapiens]	0
g71656	g71656	g71656|introns:1|%transcript_support:0	0
g71660	34392547	reverse transcriptase [Ciona intestinalis]	0
g71662	g71662	g71662|introns:1|%transcript_support:0	0
g71666	198421749	PREDICTED: similar to GI17221, partial [Ciona intestinalis]	0
g71669	g71669	g71669|introns:0|%transcript_support:0	0
g7167	g7167	g7167|introns:0|%transcript_support:0	0
g71672	g71672	g71672|introns:0|%transcript_support:0	0
g71673	g71673	g71673|introns:0|%transcript_support:0	0
g71674	g71674	g71674|introns:3|%transcript_support:100	0
g71676	g71676	g71676|introns:1|%transcript_support:0	0
g71678	g71678	g71678|introns:1|%transcript_support:0	0
g71679	g71679	g71679|introns:0|%transcript_support:0	0
g7168	g7168	g7168|introns:0|%transcript_support:0	0
g71680	g71680	g71680|introns:0|%transcript_support:0	0
g71681	g71681	g71681|introns:1|%transcript_support:0	0
g71683	g71683	g71683|introns:1|%transcript_support:0	0
g71684	g71684	g71684|introns:0|%transcript_support:0	0
g71686	g71686	g71686|introns:0|%transcript_support:100	0
g71687	IDE	Insulin-degrading enzyme [Homo sapiens]	0
g71688	g71688	g71688|introns:1|%transcript_support:50	0
g7169	g7169	g7169|introns:0|%transcript_support:0	0
g71692	g71692	g71692|introns:1|%transcript_support:0	0
g71693	g71693	g71693|introns:0|%transcript_support:0	0
g71694	g71694	g71694|introns:1|%transcript_support:0	0
g71695	g71695	g71695|introns:4|%transcript_support:87.5	2.0376	1.24681	2.46109	0.50661
g71696	Myo10	Unconventionnal myosin-X [Mus musculus]	0
g71698	g71698	g71698|introns:3|%transcript_support:42.9	0
g7170	g7170	g7170|introns:1|%transcript_support:50	0
g71700	g71700	g71700|introns:1|%transcript_support:50	0
g71701	g71701	g71701|introns:2|%transcript_support:40	0
g71702	g71702	g71702|introns:2|%transcript_support:0	0
g71705	g71705	g71705|introns:0|%transcript_support:0	0
g71709	Lancl2	LanC-like protein 2 [Mus musculus]	0
g7171	g7171	g7171|introns:2|%transcript_support:75	0
g71712	125901787	pol-like protein [Biomphalaria glabrata]	0
g71713	125901787	pol-like protein [Biomphalaria glabrata]	0
g71719	g71719	g71719|introns:0|%transcript_support:0	0
g71724	g71724	g71724|introns:0|%transcript_support:0	0
g71726	g71726	g71726|introns:2|%transcript_support:75	0
g71727	g71727	g71727|introns:1|%transcript_support:0	0
g71728	g71728	g71728|introns:2|%transcript_support:40	0
g71729	221119676	PREDICTED: similar to ORF2-encoded protein, partial [Hydra magnipapillata]	0
g7173	g7173	g7173|introns:1|%transcript_support:0	0
g71731	g71731	g71731|introns:0|%transcript_support:0	0
g71732	g71732	g71732|introns:1|%transcript_support:0	0
g71734	g71734	g71734|introns:1|%transcript_support:33.3	0
g71737	Pik3r4	Phosphoinositide 3-kinase regulatory subunit 4 [Mus musculus]	0
g71738	PIK3R4	Phosphoinositide 3-kinase regulatory subunit 4 [Homo sapiens]	0
g7174	g7174	g7174|introns:1|%transcript_support:0	0
g71740	PIK3R4	Phosphoinositide 3-kinase regulatory subunit 4 [Homo sapiens]	0
g71741	g71741	g71741|introns:0|%transcript_support:0	0
g71742	g71742	g71742|introns:0|%transcript_support:0	0
g71744	g71744	g71744|introns:1|%transcript_support:0	0
g71745	g71745	g71745|introns:0|%transcript_support:100	0
g71746	g71746	g71746|introns:1|%transcript_support:66.7	0
g71747	g71747	g71747|introns:0|%transcript_support:0	0
g71748	g71748	g71748|introns:0|%transcript_support:0	0
g71749	g71749	g71749|introns:0|%transcript_support:100	0
g71750	g71750	g71750|introns:0|%transcript_support:0	0
g71751	g71751	g71751|introns:2|%transcript_support:0	0
g71753	g71753	g71753|introns:0|%transcript_support:100	0
g71754	g71754	g71754|introns:0|%transcript_support:100	0
g71755	g71755	g71755|introns:1|%transcript_support:33.3	0
g71756	Mapk7	Mitogen-activated protein kinase 7 [Mus musculus]	0
g71759	Mep1a	Meprin A subunit alpha [Mus musculus]	0
g7176	g7176	g7176|introns:0|%transcript_support:100	0
g71763	g71763	g71763|introns:2|%transcript_support:0	0
g71769	g71769	g71769|introns:1|%transcript_support:0	0
g7177	g7177	g7177|introns:1|%transcript_support:0	0
g71770	g71770	g71770|introns:1|%transcript_support:100	0
g71771	g71771	g71771|introns:0|%transcript_support:0	0
g71772	g71772	g71772|introns:0|%transcript_support:0	0
g71776	g71776	g71776|introns:3|%transcript_support:0	0
g71777	Cd109	CD109 antigen [Mus musculus]	0
g71779	g71779	g71779|introns:5|%transcript_support:72.7	0
g71781	g71781	g71781|introns:2|%transcript_support:0	0
g71783	g71783	g71783|introns:0|%transcript_support:100	0
g71784	g71784	g71784|introns:9|%transcript_support:94.7	0
g71789	MSH5	MutS protein homolog 5 [Homo sapiens]	0
g7179	g7179	g7179|introns:1|%transcript_support:100	0
g71790	CPO	Carboxypeptidase O [Homo sapiens]	0
g71791	g71791	g71791|introns:0|%transcript_support:100	0
g71793	g71793	g71793|introns:5|%transcript_support:100	0
g71794	g71794	g71794|introns:0|%transcript_support:100	0
g71795	g71795	g71795|introns:0|%transcript_support:0	0
g71796	g71796	g71796|introns:0|%transcript_support:0	0
g71799	g71799	g71799|introns:0|%transcript_support:0	0
g718	Acbd3	Golgi resident protein GCP60 [Mus musculus]	0
g71800	g71800	g71800|introns:0|%transcript_support:100	0
g71801	g71801	g71801|introns:0|%transcript_support:100	0
g71803	g71803	g71803|introns:0|%transcript_support:100	0
g71804	g71804	g71804|introns:0|%transcript_support:0	0
g71805	g71805	g71805|introns:0|%transcript_support:0	0
g71806	g71806	g71806|introns:1|%transcript_support:0	0
g71810	ACTR5	Actin-related protein 5 [Homo sapiens]	0
g71811	g71811	g71811|introns:0|%transcript_support:0	0
g71812	g71812	g71812|introns:0|%transcript_support:100	0
g71813	g71813	g71813|introns:1|%transcript_support:33.3	0
g71814	Frem2	FRAS1-related extracellular matrix protein 2 [Mus musculus]	0
g71815	g71815	g71815|introns:0|%transcript_support:0	0
g71816	g71816	g71816|introns:1|%transcript_support:50	0
g71817	g71817	g71817|introns:0|%transcript_support:100	0
g71818	g71818	g71818|introns:1|%transcript_support:0	0
g71819	g71819	g71819|introns:0|%transcript_support:0	0
g7182	g7182	g7182|introns:2|%transcript_support:75	0
g71820	g71820	g71820|introns:0|%transcript_support:0	0
g71822	Ube2d2b	Ubiquitin-conjugating enzyme E2 D2B [Mus musculus]	0
g71823	g71823	g71823|introns:1|%transcript_support:0	0
g71824	g71824	g71824|introns:0|%transcript_support:100	0
g71826	g71826	g71826|introns:0|%transcript_support:0	0
g7183	g7183	g7183|introns:1|%transcript_support:100	0
g71830	g71830	g71830|introns:0|%transcript_support:0	0
g71832	g71832	g71832|introns:3|%transcript_support:0	0
g71833	g71833	g71833|introns:1|%transcript_support:0	0
g71835	g71835	g71835|introns:0|%transcript_support:0	0
g71838	DNAH6	Dynein heavy chain 6, axonemal [Homo sapiens]	0
g71839	g71839	g71839|introns:0|%transcript_support:0	0
g7184	g7184	g7184|introns:0|%transcript_support:100	0
g71843	DNAH6	Dynein heavy chain 6, axonemal [Homo sapiens]	0
g71844	TNXB	Tenascin-X [Homo sapiens]	0
g71845	DLX1	Homeobox protein DLX-1 [Homo sapiens]	0
g71848	ANKDD1A	Ankyrin repeat and death domain-containing protein 1A [Homo sapiens]	0
g7185	g7185	g7185|introns:0|%transcript_support:100	0
g71850	g71850	g71850|introns:1|%transcript_support:0	0
g71851	g71851	g71851|introns:1|%transcript_support:0	0
g71852	Tnpo3	Transportin-3 [Mus musculus]	0
g71854	g71854	g71854|introns:0|%transcript_support:0	0
g71855	Trim71	Tripartite motif-containing protein 71 [Mus musculus]	0
g71856	Trim71	Tripartite motif-containing protein 71 [Mus musculus]	0
g71858	g71858	g71858|introns:1|%transcript_support:0	0
g71859	g71859	g71859|introns:0|%transcript_support:100	0
g71860	g71860	g71860|introns:0|%transcript_support:100	0
g71861	g71861	g71861|introns:1|%transcript_support:0	0
g71862	g71862	g71862|introns:0|%transcript_support:0	0
g71863	g71863	g71863|introns:0|%transcript_support:0	0
g71864	g71864	g71864|introns:2|%transcript_support:100	0
g71865	g71865	g71865|introns:0|%transcript_support:100	0
g71866	g71866	g71866|introns:1|%transcript_support:0	0
g71868	g71868	g71868|introns:0|%transcript_support:100	0
g71869	g71869	g71869|introns:0|%transcript_support:0	0
g71870	g71870	g71870|introns:1|%transcript_support:0	0
g71871	g71871	g71871|introns:0|%transcript_support:100	0
g71873	g71873	g71873|introns:0|%transcript_support:100	0
g71874	g71874	g71874|introns:0|%transcript_support:0	0
g71875	g71875	g71875|introns:0|%transcript_support:0	0
g71876	g71876	g71876|introns:2|%transcript_support:0	0
g7188	g7188	g7188|introns:0|%transcript_support:100	0
g71880	KIF14	Kinesin-like protein KIF14 [Homo sapiens]	0
g71885	g71885	g71885|introns:0|%transcript_support:100	0
g71886	g71886	g71886|introns:2|%transcript_support:75	0
g71887	g71887	g71887|introns:1|%transcript_support:33.3	0
g71889	g71889	g71889|introns:0|%transcript_support:100	0
g7189	g7189	g7189|introns:0|%transcript_support:0	0
g71890	g71890	g71890|introns:0|%transcript_support:100	0
g71891	198430230	PREDICTED: similar to Sodium-dependent glucose transporter 1A [Ciona intestinalis]	0
g71894	Mcl1	Induced myeloid leukemia cell differentiation protein Mcl-1 homolog [Mus musculus]	0
g71895	g71895	g71895|introns:0|%transcript_support:0	0
g71896	g71896	g71896|introns:0|%transcript_support:100	0
g71898	Foxc2	Forkhead box protein C2 [Mus musculus]	0
g719	g719	g719|introns:1|%transcript_support:0	0
g71900	g71900	g71900|introns:2|%transcript_support:0	0
g71901	g71901	g71901|introns:2|%transcript_support:0	0
g71902	g71902	g71902|introns:1|%transcript_support:50	0
g71903	g71903	g71903|introns:0|%transcript_support:0	0
g71904	g71904	g71904|introns:1|%transcript_support:50	0
g71906	g71906	g71906|introns:4|%transcript_support:0	0
g71907	Casr	Extracellular calcium-sensing receptor [Mus musculus]	0
g71908	g71908	g71908|introns:0|%transcript_support:0	0
g71909	g71909	g71909|introns:2|%transcript_support:0	0
g7191	g7191	g7191|introns:0|%transcript_support:100	0
g71910	g71910	g71910|introns:0|%transcript_support:0	0
g71911	g71911	g71911|introns:1|%transcript_support:0	0
g71912	g71912	g71912|introns:2|%transcript_support:0	0
g71913	g71913	g71913|introns:2|%transcript_support:0	0
g71915	Taok1	Serine/threonine-protein kinase TAO1 [Mus musculus]	0
g71917	g71917	g71917|introns:0|%transcript_support:0	0
g71919	Myh6	Myosin-6 [Mus musculus]	0
g7192	Tpst1	Protein-tyrosine sulfotransferase 1 [Mus musculus]	0
g71920	Myh6	Myosin-6 [Mus musculus]	0
g71921	g71921	g71921|introns:6|%transcript_support:91.7	0
g71922	g71922	g71922|introns:0|%transcript_support:0	0
g71924	g71924	g71924|introns:1|%transcript_support:33.3	0
g7193	g7193	g7193|introns:1|%transcript_support:0	0
g71930	g71930	g71930|introns:1|%transcript_support:0	0
g71932	g71932	g71932|introns:9|%transcript_support:78.9	0
g71933	g71933	g71933|introns:0|%transcript_support:0	0
g71934	g71934	g71934|introns:0|%transcript_support:0	0
g71935	g71935	g71935|introns:0|%transcript_support:0	0
g71936	g71936	g71936|introns:0|%transcript_support:0	0
g71938	CAMK2A	Calcium/calmodulin-dependent protein kinase type II subunit alpha [Homo sapiens]	0
g71939	g71939	g71939|introns:0|%transcript_support:100	0
g71940	g71940	g71940|introns:0|%transcript_support:0	0
g71941	g71941	g71941|introns:0|%transcript_support:0	0
g71943	g71943	g71943|introns:1|%transcript_support:50	0
g71944	g71944	g71944|introns:1|%transcript_support:33.3	0
g71947	Klhl12	Kelch-like protein 12 [Mus musculus]	0
g71948	g71948	g71948|introns:1|%transcript_support:50	0
g71949	g71949	g71949|introns:0|%transcript_support:0	0
g7195	g7195	g7195|introns:1|%transcript_support:0	0
g71950	g71950	g71950|introns:0|%transcript_support:100	0
g71951	g71951	g71951|introns:2|%transcript_support:20	0
g71952	g71952	g71952|introns:0|%transcript_support:0	0
g71954	g71954	g71954|introns:1|%transcript_support:0	0
g71955	g71955	g71955|introns:1|%transcript_support:0	0
g71956	g71956	g71956|introns:1|%transcript_support:0	0
g71957	g71957	g71957|introns:0|%transcript_support:100	0
g71958	g71958	g71958|introns:0|%transcript_support:100	0
g7196	g7196	g7196|introns:2|%transcript_support:0	0
g71960	ANGPT4	Angiopoietin-4 [Homo sapiens]	0
g71964	Slc7a11	Cystine/glutamate transporter [Mus musculus]	0
g71965	Cyp3a11	Cytochrome P450 3A11 [Mus musculus]	0
g71966	g71966	g71966|introns:5|%transcript_support:77.8	0
g71967	g71967	g71967|introns:1|%transcript_support:0	0
g71968	g71968	g71968|introns:0|%transcript_support:0	0
g71969	g71969	g71969|introns:0|%transcript_support:0	0
g71972	g71972	g71972|introns:3|%transcript_support:0	0
g71975	g71975	g71975|introns:4|%transcript_support:0	0
g71976	Myh7b	Myosin-7B [Mus musculus]	0
g7198	g7198	g7198|introns:0|%transcript_support:100	0
g71980	g71980	g71980|introns:1|%transcript_support:66.7	0
g71981	g71981	g71981|introns:1|%transcript_support:0	0
g71982	Ube2d2b	Ubiquitin-conjugating enzyme E2 D2B [Mus musculus]	0
g71983	g71983	g71983|introns:2|%transcript_support:0	0
g71984	g71984	g71984|introns:1|%transcript_support:0	0
g71985	g71985	g71985|introns:1|%transcript_support:50	0
g71986	g71986	g71986|introns:0|%transcript_support:100	0
g71989	g71989	g71989|introns:1|%transcript_support:0	0
g7199	g7199	g7199|introns:0|%transcript_support:0	0
g71990	g71990	g71990|introns:0|%transcript_support:0	0
g71991	g71991	g71991|introns:0|%transcript_support:0	0
g71994	g71994	g71994|introns:1|%transcript_support:0	0
g71995	g71995	g71995|introns:1|%transcript_support:50	0
g71997	Nrp2	Neuropilin-2 [Mus musculus]	0
g71998	Dnah3	Dynein heavy chain 3, axonemal [Mus musculus]	0
g71999	g71999	g71999|introns:1|%transcript_support:50	0
g72	g72	g72|introns:0|%transcript_support:100	0
g720	g720	g720|introns:0|%transcript_support:100	0
g7200	g7200	g7200|introns:0|%transcript_support:0	0
g72004	g72004	g72004|introns:0|%transcript_support:100	0
g72005	Alas2	5-aminolevulinate synthase, erythroid-specific, mitochondrial [Mus musculus]	0
g72008	198432913	PREDICTED: similar to aminolevulinate, delta-, synthetase 1 [Ciona intestinalis]	0
g72009	g72009	g72009|introns:0|%transcript_support:100	0
g7201	g7201	g7201|introns:0|%transcript_support:0	0
g72011	198436873	PREDICTED: similar to tetrameric potassium-selective cyclic nucleotide gated channel [Ciona intestinalis]	0
g72012	198436873	PREDICTED: similar to tetrameric potassium-selective cyclic nucleotide gated channel [Ciona intestinalis]	0
g72013	g72013	g72013|introns:0|%transcript_support:100	0
g72015	g72015	g72015|introns:1|%transcript_support:33.3	0
g72016	g72016	g72016|introns:1|%transcript_support:0	0
g72017	g72017	g72017|introns:0|%transcript_support:0	0
g72019	g72019	g72019|introns:1|%transcript_support:66.7	0
g7202	g7202	g7202|introns:1|%transcript_support:0	0
g72020	g72020	g72020|introns:0|%transcript_support:100	0
g72021	g72021	g72021|introns:0|%transcript_support:100	0
g72022	g72022	g72022|introns:0|%transcript_support:100	0
g72023	g72023	g72023|introns:1|%transcript_support:0	0
g72024	Mfsd7	Major facilitator superfamily domain-containing protein 7 [Mus musculus]	0
g72027	g72027	g72027|introns:0|%transcript_support:100	0
g72028	g72028	g72028|introns:0|%transcript_support:100	0
g72029	g72029	g72029|introns:0|%transcript_support:100	0
g7203	g7203	g7203|introns:3|%transcript_support:0	0
g72031	g72031	g72031|introns:1|%transcript_support:0	0
g72032	g72032	g72032|introns:1|%transcript_support:33.3	0
g72034	g72034	g72034|introns:1|%transcript_support:50	0
g72037	g72037	g72037|introns:0|%transcript_support:100	0
g72039	g72039	g72039|introns:1|%transcript_support:100	0
g7204	g7204	g7204|introns:0|%transcript_support:0	0
g72040	Pol	Retrovirus-related Pol polyprotein LINE-1 [Mus musculus]	1.66395	-4.17691	2.77162	-1.50703
g72041	g72041	g72041|introns:0|%transcript_support:0	0
g72044	g72044	g72044|introns:1|%transcript_support:0	0
g72045	g72045	g72045|introns:2|%transcript_support:0	0
g72046	g72046	g72046|introns:1|%transcript_support:0	0
g72049	TTLL1	Probable tubulin polyglutamylase TTLL1 [Homo sapiens]	0
g7205	g7205	g7205|introns:0|%transcript_support:0	0
g72050	TTLL1	Probable tubulin polyglutamylase TTLL1 [Homo sapiens]	0
g72051	g72051	g72051|introns:0|%transcript_support:0	0
g72052	g72052	g72052|introns:1|%transcript_support:33.3	0
g72053	g72053	g72053|introns:2|%transcript_support:0	0
g72055	Ppme1	Protein phosphatase methylesterase 1 [Mus musculus]	0
g72056	Lrriq3	Leucine-rich repeat and IQ domain-containing protein 3 [Mus musculus]	0
g72059	g72059	g72059|introns:1|%transcript_support:0	0
g72060	Fibcd1	Fibrinogen C domain-containing protein 1 [Mus musculus]	0
g72061	g72061	g72061|introns:2|%transcript_support:0	0
g72062	g72062	g72062|introns:0|%transcript_support:100	0
g72063	g72063	g72063|introns:2|%transcript_support:0	0
g72066	KLHL5	Kelch-like protein 5 [Homo sapiens]	0
g72068	g72068	g72068|introns:1|%transcript_support:100	0
g72069	g72069	g72069|introns:4|%transcript_support:100	0
g72070	g72070	g72070|introns:1|%transcript_support:33.3	0
g72072	g72072	g72072|introns:2|%transcript_support:0	0
g72074	g72074	g72074|introns:1|%transcript_support:33.3	0
g72075	g72075	g72075|introns:0|%transcript_support:100	0
g72077	g72077	g72077|introns:1|%transcript_support:33.3	0
g72079	g72079	g72079|introns:1|%transcript_support:0	0
g7208	g7208	g7208|introns:1|%transcript_support:0	0
g72080	g72080	g72080|introns:2|%transcript_support:0	0
g72083	g72083	g72083|introns:0|%transcript_support:0	0
g72085	g72085	g72085|introns:0|%transcript_support:0	0
g72086	g72086	g72086|introns:1|%transcript_support:0	0
g72087	g72087	g72087|introns:0|%transcript_support:0	0
g72089	C7orf63	Uncharacterized protein C7orf63 [Homo sapiens]	0
g7209	BIRC3	Baculoviral IAP repeat-containing protein 3 [Homo sapiens]	0
g72090	B4galt1	Beta-1,4-galactosyltransferase 1 [Mus musculus]	0
g72091	g72091	g72091|introns:1|%transcript_support:50	0
g72092	g72092	g72092|introns:2|%transcript_support:100	0
g72093	g72093	g72093|introns:1|%transcript_support:0	0
g72094	g72094	g72094|introns:3|%transcript_support:85.7	0
g72095	NUP188	Nucleoporin NUP188 homolog [Homo sapiens]	0
g72096	g72096	g72096|introns:0|%transcript_support:0	0
g72097	g72097	g72097|introns:0|%transcript_support:0	0
g72098	g72098	g72098|introns:0|%transcript_support:0	0
g72099	NEDD4	E3 ubiquitin-protein ligase NEDD4 [Homo sapiens]	0
g721	Megf6	Multiple epidermal growth factor-like domains protein 6 [Mus musculus]	0
g7210	g7210	g7210|introns:0|%transcript_support:0	0
g72100	g72100	g72100|introns:1|%transcript_support:33.3	0
g72101	g72101	g72101|introns:0|%transcript_support:0	0
g72103	g72103	g72103|introns:0|%transcript_support:100	0
g72104	g72104	g72104|introns:0|%transcript_support:0	0
g72106	g72106	g72106|introns:1|%transcript_support:0	0
g72107	g72107	g72107|introns:0|%transcript_support:0	0
g72108	g72108	g72108|introns:0|%transcript_support:0	0
g72109	g72109	g72109|introns:0|%transcript_support:0	0
g7211	g7211	g7211|introns:0|%transcript_support:100	0
g72110	g72110	g72110|introns:1|%transcript_support:0	0
g72111	g72111	g72111|introns:0|%transcript_support:100	0
g72112	g72112	g72112|introns:1|%transcript_support:0	0
g7216	g7216	g7216|introns:0|%transcript_support:0	0
g7218	g7218	g7218|introns:0|%transcript_support:100	0
g7219	g7219	g7219|introns:2|%transcript_support:100	0
g722	g722	g722|introns:2|%transcript_support:0	0
g7222	g7222	g7222|introns:0|%transcript_support:100	0
g7223	g7223	g7223|introns:4|%transcript_support:100	0
g7225	SLC22A15	Solute carrier family 22 member 15 [Homo sapiens]	0
g7226	g7226	g7226|introns:0|%transcript_support:0	0
g723	MTIF2	Translation initiation factor IF-2, mitochondrial [Homo sapiens]	0
g7230	g7230	g7230|introns:1|%transcript_support:33.3	0
g7231	g7231	g7231|introns:3|%transcript_support:85.7	0
g7233	PTDSS2	Phosphatidylserine synthase 2 [Homo sapiens]	0
g7234	GTF2IRD2	General transcription factor II-I repeat domain-containing protein 2A [Homo sapiens]	0
g7235	g7235	g7235|introns:2|%transcript_support:0	0
g7237	g7237	g7237|introns:0|%transcript_support:100	0
g7238	VPS13D	Vacuolar protein sorting-associated protein 13D [Homo sapiens]	0
g7239	g7239	g7239|introns:2|%transcript_support:0	0
g724	Mtif2	Translation initiation factor IF-2, mitochondrial [Mus musculus]	0
g7240	g7240	g7240|introns:0|%transcript_support:0	0
g7245	g7245	g7245|introns:2|%transcript_support:0	0
g7246	Vwa7	von Willebrand factor A domain-containing protein 7 [Mus musculus]	0
g7247	g7247	g7247|introns:2|%transcript_support:60	0
g7248	g7248	g7248|introns:1|%transcript_support:50	0
g725	g725	g725|introns:0|%transcript_support:100	0
g7251	g7251	g7251|introns:1|%transcript_support:0	0
g7252	g7252	g7252|introns:1|%transcript_support:0	0
g7253	g7253	g7253|introns:2|%transcript_support:100	0
g7255	g7255	g7255|introns:1|%transcript_support:33.3	0
g7257	g7257	g7257|introns:1|%transcript_support:33.3	0
g7258	g7258	g7258|introns:0|%transcript_support:0	0
g7259	CCDC146	Coiled-coil domain-containing protein 146 [Homo sapiens]	0
g7260	g7260	g7260|introns:1|%transcript_support:0	0
g7262	g7262	g7262|introns:1|%transcript_support:0	0
g7264	g7264	g7264|introns:2|%transcript_support:0	0
g7265	HTR3A	5-hydroxytryptamine receptor 3A [Homo sapiens]	0
g7267	NEDD4	E3 ubiquitin-protein ligase NEDD4 [Homo sapiens]	0
g7269	g7269	g7269|introns:1|%transcript_support:0	0
g7270	g7270	g7270|introns:7|%transcript_support:60	0
g7272	g7272	g7272|introns:1|%transcript_support:0	0
g7274	g7274	g7274|introns:0|%transcript_support:100	0
g7275	g7275	g7275|introns:0|%transcript_support:100	0
g7278	g7278	g7278|introns:1|%transcript_support:0	0
g7279	STYK1	Tyrosine-protein kinase STYK1 [Homo sapiens]	0
g7282	g7282	g7282|introns:1|%transcript_support:50	0
g7284	g7284	g7284|introns:2|%transcript_support:0	0
g7285	g7285	g7285|introns:0|%transcript_support:100	0
g7287	g7287	g7287|introns:0|%transcript_support:100	0
g7288	g7288	g7288|introns:3|%transcript_support:0	0
g7289	Upf1	Regulator of nonsense transcripts 1 [Mus musculus]	0
g729	g729	g729|introns:0|%transcript_support:100	0
g7290	g7290	g7290|introns:0|%transcript_support:0	0
g7291	g7291	g7291|introns:1|%transcript_support:0	0
g7292	g7292	g7292|introns:0|%transcript_support:0	0
g7293	g7293	g7293|introns:1|%transcript_support:0	0
g7295	g7295	g7295|introns:1|%transcript_support:0	0
g7297	g7297	g7297|introns:0|%transcript_support:100	0
g7298	g7298	g7298|introns:0|%transcript_support:100	0
g73	g73	g73|introns:0|%transcript_support:100	0
g7300	NOL9	Polynucleotide 5'-hydroxyl-kinase NOL9 [Homo sapiens]	0
g7301	g7301	g7301|introns:0|%transcript_support:100	0
g7302	TEX10	Testis-expressed sequence 10 protein [Homo sapiens]	0
g7304	254587315	reverse transcriptase [Schistosoma japonicum]	0
g7307	g7307	g7307|introns:0|%transcript_support:0	0
g7308	g7308	g7308|introns:1|%transcript_support:0	0
g7309	CYP1B1	Cytochrome P450 1B1 [Homo sapiens]	0
g7311	g7311	g7311|introns:1|%transcript_support:33.3	0
g7313	g7313	g7313|introns:1|%transcript_support:50	0
g7314	Tnr	Tenascin-R [Mus musculus]	0
g7317	g7317	g7317|introns:0|%transcript_support:100	0
g7320	Cacna1e	Voltage-dependent R-type calcium channel subunit alpha-1E [Mus musculus]	0
g7321	CACNA1A	Voltage-dependent P/Q-type calcium channel subunit alpha-1A [Homo sapiens]	0
g7322	g7322	g7322|introns:1|%transcript_support:0	0
g7323	g7323	g7323|introns:1|%transcript_support:0	0
g7324	Mab21l2	Protein mab-21-like 2 [Mus musculus]	0
g7325	g7325	g7325|introns:2|%transcript_support:60	0
g7327	g7327	g7327|introns:2|%transcript_support:100	0
g7328	Wdpcp	WD repeat-containing and planar cell polarity effector protein fritz homolog [Mus musculus]	0
g7329	g7329	g7329|introns:0|%transcript_support:100	0
g733	g733	g733|introns:0|%transcript_support:100	0
g7330	g7330	g7330|introns:0|%transcript_support:100	0
g7332	g7332	g7332|introns:1|%transcript_support:0	0
g7333	g7333	g7333|introns:1|%transcript_support:50	0
g7336	g7336	g7336|introns:1|%transcript_support:0	0
g7337	g7337	g7337|introns:2|%transcript_support:0	0
g7338	g7338	g7338|introns:1|%transcript_support:100	0
g734	g734	g734|introns:0|%transcript_support:0	0
g7340	Ano7	Anoctamin-7 [Mus musculus]	0
g7342	Htr7	5-hydroxytryptamine receptor 7 [Mus musculus]	0
g7343	g7343	g7343|introns:0|%transcript_support:0	0
g7345	g7345	g7345|introns:1|%transcript_support:50	0
g7346	g7346	g7346|introns:2|%transcript_support:0	0
g7347	g7347	g7347|introns:3|%transcript_support:0	0
g7348	Col12a1	Collagen alpha-1(XII) chain [Mus musculus]	0
g735	g735	g735|introns:1|%transcript_support:0	0
g7350	g7350	g7350|introns:0|%transcript_support:0	0
g7351	g7351	g7351|introns:1|%transcript_support:0	0
g7352	g7352	g7352|introns:1|%transcript_support:0	0
g7354	g7354	g7354|introns:0|%transcript_support:0	0
g7355	g7355	g7355|introns:0|%transcript_support:0	0
g7356	g7356	g7356|introns:0|%transcript_support:0	0
g7357	g7357	g7357|introns:2|%transcript_support:0	0
g7359	g7359	g7359|introns:3|%transcript_support:83.3	0
g7362	LRP2	Low-density lipoprotein receptor-related protein 2 [Homo sapiens]	0
g7364	g7364	g7364|introns:1|%transcript_support:0	0
g7366	g7366	g7366|introns:1|%transcript_support:0	0
g7367	g7367	g7367|introns:1|%transcript_support:0	0
g7368	g7368	g7368|introns:0|%transcript_support:100	0
g7369	g7369	g7369|introns:0|%transcript_support:100	0
g737	g737	g737|introns:0|%transcript_support:100	0
g7371	g7371	g7371|introns:1|%transcript_support:0	0
g7372	g7372	g7372|introns:0|%transcript_support:0	0
g7374	g7374	g7374|introns:0|%transcript_support:0	0
g7375	g7375	g7375|introns:0|%transcript_support:100	0
g7378	g7378	g7378|introns:0|%transcript_support:100	0
g7379	g7379	g7379|introns:0|%transcript_support:0	0
g738	g738	g738|introns:1|%transcript_support:0	0
g7381	g7381	g7381|introns:1|%transcript_support:0	0
g7382	g7382	g7382|introns:0|%transcript_support:0	0
g7386	g7386	g7386|introns:1|%transcript_support:0	0
g7387	Actg1	Actin, cytoplasmic 2 [Mus musculus]	0
g739	Nrp1	Neuropilin-1 [Mus musculus]	0
g7390	g7390	g7390|introns:1|%transcript_support:0	0
g7391	g7391	g7391|introns:0|%transcript_support:0	0
g7392	g7392	g7392|introns:0|%transcript_support:100	0
g7393	g7393	g7393|introns:0|%transcript_support:0	0
g7394	NOL6	Nucleolar protein 6 [Homo sapiens]	0
g7397	Mcm8	DNA replication licensing factor MCM8 [Mus musculus]	0
g7398	COPS3	COP9 signalosome complex subunit 3 [Homo sapiens]	0
g7399	MCFD2	Multiple coagulation factor deficiency protein 2 [Homo sapiens]	0
g74	198424047	PREDICTED: similar to coiled-coil domain containing 87 [Ciona intestinalis]	0
g740	LEFTY2	Left-right determination factor 2 [Homo sapiens]	0
g7400	MCM8	DNA replication licensing factor MCM8 [Homo sapiens]	0
g7402	g7402	g7402|introns:0|%transcript_support:100	0
g7403	g7403	g7403|introns:1|%transcript_support:0	0
g7404	g7404	g7404|introns:1|%transcript_support:33.3	0
g7406	g7406	g7406|introns:2|%transcript_support:75	0
g7407	g7407	g7407|introns:0|%transcript_support:100	0
g7408	WDR45L	WD repeat domain phosphoinositide-interacting protein 3 [Homo sapiens]	0
g7410	g7410	g7410|introns:0|%transcript_support:0	0
g7411	g7411	g7411|introns:0|%transcript_support:100	0
g7412	g7412	g7412|introns:0|%transcript_support:0	0
g7413	g7413	g7413|introns:0|%transcript_support:100	0
g7414	g7414	g7414|introns:3|%transcript_support:0	0
g7417	g7417	g7417|introns:1|%transcript_support:0	0
g7419	g7419	g7419|introns:0|%transcript_support:100	0
g7420	g7420	g7420|introns:0|%transcript_support:0	0
g7423	g7423	g7423|introns:0|%transcript_support:0	0
g7424	g7424	g7424|introns:1|%transcript_support:0	0
g7425	g7425	g7425|introns:2|%transcript_support:75	0
g7426	g7426	g7426|introns:1|%transcript_support:0	0
g7427	g7427	g7427|introns:1|%transcript_support:0	0
g7428	g7428	g7428|introns:2|%transcript_support:0	0
g7431	g7431	g7431|introns:1|%transcript_support:0	0
g7432	g7432	g7432|introns:1|%transcript_support:50	0
g7435	g7435	g7435|introns:0|%transcript_support:0	0
g7437	g7437	g7437|introns:0|%transcript_support:0	0
g744	g744	g744|introns:1|%transcript_support:0	0
g7440	Klhl3	Kelch-like protein 3 [Mus musculus]	0
g7441	g7441	g7441|introns:0|%transcript_support:0	0
g7442	Slc6a3	Sodium-dependent dopamine transporter [Mus musculus]	0
g7444	g7444	g7444|introns:1|%transcript_support:0	0
g7446	CMC1	COX assembly mitochondrial protein homolog [Homo sapiens]	0
g7448	g7448	g7448|introns:0|%transcript_support:100	0
g7449	g7449	g7449|introns:1|%transcript_support:100	0
g745	DNAH1	Dynein heavy chain 1, axonemal [Homo sapiens]	0
g7451	g7451	g7451|introns:1|%transcript_support:0	0
g7453	g7453	g7453|introns:0|%transcript_support:0	0
g7454	g7454	g7454|introns:0|%transcript_support:0	0
g7455	g7455	g7455|introns:6|%transcript_support:100	0
g7456	g7456	g7456|introns:0|%transcript_support:0	0
g7460	g7460	g7460|introns:0|%transcript_support:100	0
g7464	NGEF	Ephexin-1 [Homo sapiens]	0
g7466	g7466	g7466|introns:0|%transcript_support:100	0
g7467	g7467	g7467|introns:1|%transcript_support:50	0
g747	g747	g747|introns:0|%transcript_support:0	0
g7470	g7470	g7470|introns:1|%transcript_support:100	0
g7471	g7471	g7471|introns:0|%transcript_support:100	0
g7472	g7472	g7472|introns:1|%transcript_support:0	0
g7473	g7473	g7473|introns:0|%transcript_support:0	0
g7474	g7474	g7474|introns:1|%transcript_support:0	0
g7477	g7477	g7477|introns:0|%transcript_support:0	0
g7478	g7478	g7478|introns:0|%transcript_support:0	0
g7479	WDR86	WD repeat-containing protein 86 [Homo sapiens]	0
g748	g748	g748|introns:3|%transcript_support:0	0
g7480	g7480	g7480|introns:1|%transcript_support:0	0
g7481	LPA	Apolipoprotein(a) [Homo sapiens]	0
g7485	g7485	g7485|introns:0|%transcript_support:0	0
g7487	g7487	g7487|introns:4|%transcript_support:0	0
g7489	Gns	N-acetylglucosamine-6-sulfatase [Mus musculus]	0
g749	g749	g749|introns:4|%transcript_support:44.4	0
g7491	g7491	g7491|introns:0|%transcript_support:0	0
g7492	ACACA	Acetyl-CoA carboxylase 1 [Homo sapiens]	0
g7493	ACACA	Acetyl-CoA carboxylase 1 [Homo sapiens]	0
g7494	g7494	g7494|introns:0|%transcript_support:100	0
g7496	FAM160A2	FTS and Hook-interacting protein [Homo sapiens]	0
g7497	Camk2b	Calcium/calmodulin-dependent protein kinase type II subunit beta [Mus musculus]	0
g7498	SLC22A5	Solute carrier family 22 member 5 [Homo sapiens]	0
g7499	g7499	g7499|introns:0|%transcript_support:0	0
g7500	ACAD9	Acyl-CoA dehydrogenase family member 9, mitochondrial [Homo sapiens]	0
g7502	g7502	g7502|introns:1|%transcript_support:0	0
g7503	g7503	g7503|introns:0|%transcript_support:0	0
g7504	g7504	g7504|introns:0|%transcript_support:0	0
g7505	g7505	g7505|introns:1|%transcript_support:33.3	0
g7506	g7506	g7506|introns:4|%transcript_support:25	0
g7510	198432429	PREDICTED: similar to predicted protein [Ciona intestinalis]	0
g7513	g7513	g7513|introns:0|%transcript_support:0	0
g7515	198430117	PREDICTED: hypothetical protein [Ciona intestinalis]	0
g7518	g7518	g7518|introns:0|%transcript_support:0	0
g7519	DIRC2	Disrupted in renal carcinoma protein 2 [Homo sapiens]	0
g7521	g7521	g7521|introns:2|%transcript_support:25	0
g7524	g7524	g7524|introns:1|%transcript_support:0	0
g7525	g7525	g7525|introns:1|%transcript_support:33.3	0
g7526	g7526	g7526|introns:0|%transcript_support:0	0
g7529	KLHL12	Kelch-like protein 12 [Homo sapiens]	0
g7530	g7530	g7530|introns:0|%transcript_support:0	0
g7531	Cdx1	Homeobox protein CDX-1 [Mus musculus]	0
g7532	g7532	g7532|introns:1|%transcript_support:33.3	0
g7534	g7534	g7534|introns:0|%transcript_support:100	0
g7535	g7535	g7535|introns:4|%transcript_support:100	0
g7536	g7536	g7536|introns:1|%transcript_support:0	0
g7538	g7538	g7538|introns:0|%transcript_support:0	0
g7539	g7539	g7539|introns:0|%transcript_support:100	0
g754	Frem2	FRAS1-related extracellular matrix protein 2 [Mus musculus]	0
g7540	Col14a1	Collagen alpha-1(XIV) chain [Mus musculus]	0
g7543	Tnc	Tenascin [Mus musculus]	0
g7544	Pkhd1l1	Fibrocystin-L [Mus musculus]	0
g7546	ALAD	Delta-aminolevulinic acid dehydratase [Homo sapiens]	0
g7548	g7548	g7548|introns:0|%transcript_support:0	0
g7550	g7550	g7550|introns:0|%transcript_support:0	0
g7551	g7551	g7551|introns:1|%transcript_support:50	0
g7552	g7552	g7552|introns:0|%transcript_support:100	0
g7554	g7554	g7554|introns:2|%transcript_support:0	0
g7555	g7555	g7555|introns:1|%transcript_support:50	0
g7556	g7556	g7556|introns:1|%transcript_support:33.3	0
g7558	g7558	g7558|introns:1|%transcript_support:0	0
g7562	Celsr3	Cadherin EGF LAG seven-pass G-type receptor 3 [Mus musculus]	0
g7563	g7563	g7563|introns:1|%transcript_support:33.3	0
g7564	g7564	g7564|introns:0|%transcript_support:0	0
g7565	g7565	g7565|introns:1|%transcript_support:33.3	0
g7566	198423642	PREDICTED: similar to chromosome 17 open reading frame 27 [Ciona intestinalis]	0
g7567	Loxhd1	Lipoxygenase homology domain-containing protein 1 [Mus musculus]	0
g7568	g7568	g7568|introns:0|%transcript_support:0	0
g7569	g7569	g7569|introns:0|%transcript_support:0	0
g7572	g7572	g7572|introns:0|%transcript_support:0	0
g7573	g7573	g7573|introns:0|%transcript_support:0	0
g7574	g7574	g7574|introns:0|%transcript_support:0	0
g7578	g7578	g7578|introns:0|%transcript_support:0	0
g7579	PNKP	Bifunctional polynucleotide phosphatase/kinase [Homo sapiens]	0
g7580	Pikfyve	1-phosphatidylinositol 3-phosphate 5-kinase [Mus musculus]	0
g7582	g7582	g7582|introns:1|%transcript_support:0	0
g7584	g7584	g7584|introns:1|%transcript_support:0	0
g7585	g7585	g7585|introns:1|%transcript_support:50	0
g7586	g7586	g7586|introns:2|%transcript_support:100	0
g7587	g7587	g7587|introns:1|%transcript_support:0	0
g7588	g7588	g7588|introns:0|%transcript_support:100	0
g7589	g7589	g7589|introns:1|%transcript_support:50	0
g759	g759	g759|introns:1|%transcript_support:0	0
g7590	g7590	g7590|introns:1|%transcript_support:0	0
g7591	g7591	g7591|introns:1|%transcript_support:0	0
g7592	TTC21B	Tetratricopeptide repeat protein 21B [Homo sapiens]	0
g7593	g7593	g7593|introns:2|%transcript_support:25	0
g7595	g7595	g7595|introns:0|%transcript_support:100	0
g7596	g7596	g7596|introns:0|%transcript_support:0	0
g7597	Klhl7	Kelch-like protein 7 [Mus musculus]	0
g7598	g7598	g7598|introns:1|%transcript_support:0	0
g7599	ZNF234	Zinc finger protein 234 [Homo sapiens]	0
g760	g760	g760|introns:1|%transcript_support:100	0
g7602	g7602	g7602|introns:1|%transcript_support:0	0
g7603	g7603	g7603|introns:2|%transcript_support:0	0
g7604	g7604	g7604|introns:0|%transcript_support:0	0
g7605	g7605	g7605|introns:0|%transcript_support:100	0
g7606	g7606	g7606|introns:4|%transcript_support:0	0
g7607	g7607	g7607|introns:1|%transcript_support:50	0
g7609	g7609	g7609|introns:0|%transcript_support:0	0
g761	g761	g761|introns:0|%transcript_support:0	0
g7610	g7610	g7610|introns:1|%transcript_support:33.3	0
g7611	g7611	g7611|introns:1|%transcript_support:0	0
g7613	g7613	g7613|introns:0|%transcript_support:100	0
g7614	221120780	PREDICTED: similar to gag-pol polyprotein [Hydra magnipapillata]	0
g7615	g7615	g7615|introns:1|%transcript_support:50	0
g7616	KLHL7	Kelch-like protein 7 [Homo sapiens]	0
g7617	g7617	g7617|introns:1|%transcript_support:0	0
g7618	KLHL30	Kelch-like protein 30 [Homo sapiens]	0
g7619	g7619	g7619|introns:1|%transcript_support:50	0
g7620	g7620	g7620|introns:0|%transcript_support:0	0
g7621	g7621	g7621|introns:2|%transcript_support:0	0
g7622	g7622	g7622|introns:4|%transcript_support:12.5	0
g7623	g7623	g7623|introns:0|%transcript_support:0	0
g7624	g7624	g7624|introns:0|%transcript_support:100	0
g7626	g7626	g7626|introns:3|%transcript_support:83.3	0
g7628	g7628	g7628|introns:1|%transcript_support:0	0
g7629	g7629	g7629|introns:0|%transcript_support:0	0
g763	g763	g763|introns:3|%transcript_support:33.3	0
g7630	g7630	g7630|introns:0|%transcript_support:0	0
g7633	g7633	g7633|introns:0|%transcript_support:0	0
g7636	Enpp5	Ectonucleotide pyrophosphatase/phosphodiesterase family member 5 [Mus musculus]	0
g7637	DOPEY1	Protein dopey-1 [Homo sapiens]	0
g7638	Ube2d2b	Ubiquitin-conjugating enzyme E2 D2B [Mus musculus]	0
g7639	g7639	g7639|introns:1|%transcript_support:50	0
g764	Map3k7	Mitogen-activated protein kinase kinase kinase 7 [Mus musculus]	0
g7640	Hspa8	Heat shock cognate 71 kDa protein [Mus musculus]	0
g7644	g7644	g7644|introns:0|%transcript_support:0	0
g7645	g7645	g7645|introns:0|%transcript_support:0	0
g7646	g7646	g7646|introns:0|%transcript_support:0	0
g7647	g7647	g7647|introns:0|%transcript_support:0	0
g7649	g7649	g7649|introns:3|%transcript_support:0	0
g765	g765	g765|introns:4|%transcript_support:62.5	0
g7651	g7651	g7651|introns:3|%transcript_support:0	0
g7652	g7652	g7652|introns:1|%transcript_support:0	0
g7653	g7653	g7653|introns:1|%transcript_support:0	0
g7657	198413933	PREDICTED: hypothetical protein, partial [Ciona intestinalis]	0
g7658	g7658	g7658|introns:0|%transcript_support:100	0
g7662	WDR96	WD repeat-containing protein 96 [Homo sapiens]	0
g7664	g7664	g7664|introns:0|%transcript_support:0	0
g7667	g7667	g7667|introns:0|%transcript_support:0	0
g7669	g7669	g7669|introns:1|%transcript_support:50	0
g767	g767	g767|introns:1|%transcript_support:100	0
g7672	PTPRB	Receptor-type tyrosine-protein phosphatase beta [Homo sapiens]	0
g7676	g7676	g7676|introns:7|%transcript_support:80	0
g7677	g7677	g7677|introns:0|%transcript_support:100	0
g7679	g7679	g7679|introns:0|%transcript_support:0	0
g768	KLHL13	Kelch-like protein 13 [Homo sapiens]	0
g7680	g7680	g7680|introns:0|%transcript_support:0	0
g7681	g7681	g7681|introns:1|%transcript_support:33.3	0
g7682	g7682	g7682|introns:0|%transcript_support:0	0
g7685	g7685	g7685|introns:0|%transcript_support:0	0
g7687	g7687	g7687|introns:1|%transcript_support:50	0
g7688	g7688	g7688|introns:0|%transcript_support:0	0
g769	g769	g769|introns:0|%transcript_support:0	0
g7690	Baiap2	Brain-specific angiogenesis inhibitor 1-associated protein 2 [Mus musculus]	0
g7692	g7692	g7692|introns:1|%transcript_support:0	0
g7693	g7693	g7693|introns:0|%transcript_support:0	0
g7696	g7696	g7696|introns:0|%transcript_support:0	0
g7700	g7700	g7700|introns:1|%transcript_support:0	0
g7703	g7703	g7703|introns:0|%transcript_support:0	0
g7704	g7704	g7704|introns:0|%transcript_support:0	0
g7705	g7705	g7705|introns:1|%transcript_support:100	0
g7706	POLE	DNA polymerase epsilon catalytic subunit A [Homo sapiens]	0
g7707	g7707	g7707|introns:0|%transcript_support:0	0
g7708	Pole	DNA polymerase epsilon catalytic subunit A [Mus musculus]	0
g7709	Pole	DNA polymerase epsilon catalytic subunit A [Mus musculus]	0
g7710	g7710	g7710|introns:0|%transcript_support:0	0
g7711	g7711	g7711|introns:0|%transcript_support:0	0
g7712	g7712	g7712|introns:1|%transcript_support:0	0
g7715	Nlgn4l	Neuroligin 4-like [Mus musculus]	0
g7717	g7717	g7717|introns:1|%transcript_support:33.3	0
g7719	DNAH17	Dynein heavy chain 17, axonemal [Homo sapiens]	0
g772	g772	g772|introns:5|%transcript_support:77.8	0
g7720	g7720	g7720|introns:1|%transcript_support:100	0
g7721	g7721	g7721|introns:2|%transcript_support:80	0
g7722	g7722	g7722|introns:0|%transcript_support:100	0
g7723	g7723	g7723|introns:0|%transcript_support:100	0
g7725	g7725	g7725|introns:1|%transcript_support:0	0
g7726	g7726	g7726|introns:0|%transcript_support:100	0
g7729	g7729	g7729|introns:0|%transcript_support:0	0
g773	g773	g773|introns:1|%transcript_support:0	0
g7730	Ppp1cb	Serine/threonine-protein phosphatase PP1-beta catalytic subunit [Mus musculus]	0
g7732	g7732	g7732|introns:1|%transcript_support:50	0
g7733	g7733	g7733|introns:1|%transcript_support:33.3	0
g7734	g7734	g7734|introns:0|%transcript_support:100	0
g7735	g7735	g7735|introns:1|%transcript_support:33.3	0
g7736	GRIA2	Glutamate receptor 2 [Homo sapiens]	0
g7737	LMLN	Leishmanolysin-like peptidase [Homo sapiens]	0
g7742	g7742	g7742|introns:0|%transcript_support:0	0
g7743	g7743	g7743|introns:0|%transcript_support:0	0
g7744	g7744	g7744|introns:2|%transcript_support:0	0
g7747	g7747	g7747|introns:0|%transcript_support:0	0
g7748	g7748	g7748|introns:0|%transcript_support:0	0
g7749	g7749	g7749|introns:5|%transcript_support:0	0
g775	g775	g775|introns:1|%transcript_support:0	0
g7751	g7751	g7751|introns:4|%transcript_support:87.5	0
g7756	g7756	g7756|introns:1|%transcript_support:50	0
g7757	g7757	g7757|introns:1|%transcript_support:0	0
g7758	g7758	g7758|introns:5|%transcript_support:0	0
g7759	g7759	g7759|introns:0|%transcript_support:0	0
g776	g776	g776|introns:3|%transcript_support:0	0
g7761	CPAMD8	C3 and PZP-like alpha-2-macroglobulin domain-containing protein 8 [Homo sapiens]	0
g7762	g7762	g7762|introns:1|%transcript_support:50	0
g7763	g7763	g7763|introns:0|%transcript_support:100	0
g7764	g7764	g7764|introns:1|%transcript_support:33.3	0
g7768	g7768	g7768|introns:3|%transcript_support:0	0
g7769	g7769	g7769|introns:0|%transcript_support:0	0
g777	Dnah2	Dynein heavy chain 2, axonemal [Mus musculus]	0
g7770	g7770	g7770|introns:0|%transcript_support:0	0
g7771	g7771	g7771|introns:0|%transcript_support:100	0
g7772	g7772	g7772|introns:0|%transcript_support:0	0
g7775	g7775	g7775|introns:0|%transcript_support:0	0
g7777	g7777	g7777|introns:2|%transcript_support:0	0
g7778	g7778	g7778|introns:1|%transcript_support:0	0
g7779	g7779	g7779|introns:5|%transcript_support:77.8	0
g778	Dnah2	Dynein heavy chain 2, axonemal [Mus musculus]	0
g7780	g7780	g7780|introns:0|%transcript_support:0	0
g7782	g7782	g7782|introns:0|%transcript_support:0	0
g7788	GPR112	Probable G-protein coupled receptor 112 [Homo sapiens]	0
g7791	g7791	g7791|introns:0|%transcript_support:100	0
g7792	g7792	g7792|introns:2|%transcript_support:0	0
g7793	g7793	g7793|introns:0|%transcript_support:100	0
g7796	Pc	Pyruvate carboxylase, mitochondrial [Mus musculus]	0
g7797	g7797	g7797|introns:0|%transcript_support:0	0
g7798	g7798	g7798|introns:0|%transcript_support:100	0
g7799	g7799	g7799|introns:0|%transcript_support:100	0
g78	ZNF227	Zinc finger protein 227 [Homo sapiens]	0
g7800	g7800	g7800|introns:1|%transcript_support:0	0
g7802	g7802	g7802|introns:5|%transcript_support:72.7	0
g7806	198426779	PREDICTED: hypothetical protein [Ciona intestinalis]	0
g7808	g7808	g7808|introns:1|%transcript_support:0	0
g7809	g7809	g7809|introns:1|%transcript_support:0	0
g7810	g7810	g7810|introns:0|%transcript_support:0	0
g7811	g7811	g7811|introns:1|%transcript_support:50	0
g7812	Cacna1e	Voltage-dependent R-type calcium channel subunit alpha-1E [Mus musculus]	0
g7813	g7813	g7813|introns:0|%transcript_support:0	0
g7814	g7814	g7814|introns:1|%transcript_support:0	0
g7816	g7816	g7816|introns:0|%transcript_support:0	0
g7817	Top3b	DNA topoisomerase 3-beta-1 [Mus musculus]	0
g7818	g7818	g7818|introns:1|%transcript_support:0	0
g782	SLC20A2	Sodium-dependent phosphate transporter 2 [Homo sapiens]	0
g7820	SLC5A2	Sodium/glucose cotransporter 2 [Homo sapiens]	0
g7821	SLC5A1	Sodium/glucose cotransporter 1 [Homo sapiens]	0
g7822	g7822	g7822|introns:0|%transcript_support:0	0
g7824	g7824	g7824|introns:0|%transcript_support:100	0
g7826	g7826	g7826|introns:1|%transcript_support:66.7	0
g7827	HDAC8	Histone deacetylase 8 [Homo sapiens]	0
g7828	g7828	g7828|introns:0|%transcript_support:100	0
g7829	g7829	g7829|introns:0|%transcript_support:100	0
g783	g783	g783|introns:3|%transcript_support:83.3	0
g7832	g7832	g7832|introns:1|%transcript_support:50	0
g7833	g7833	g7833|introns:1|%transcript_support:0	0
g7834	g7834	g7834|introns:0|%transcript_support:0	0
g7836	g7836	g7836|introns:1|%transcript_support:33.3	0
g7838	g7838	g7838|introns:0|%transcript_support:100	0
g7839	g7839	g7839|introns:1|%transcript_support:0	0
g784	g784	g784|introns:0|%transcript_support:0	0
g7840	g7840	g7840|introns:1|%transcript_support:0	0
g7841	g7841	g7841|introns:1|%transcript_support:0	0
g7842	Arhgef3	Rho guanine nucleotide exchange factor 3 [Mus musculus]	0
g7843	g7843	g7843|introns:0|%transcript_support:0	0
g7844	g7844	g7844|introns:0|%transcript_support:0	0
g7845	Gcnt2	N-acetyllactosaminide beta-1,6-N-acetylglucosaminyl-transferase [Mus musculus]	0
g7847	g7847	g7847|introns:0|%transcript_support:100	0
g7848	g7848	g7848|introns:0|%transcript_support:100	0
g7849	g7849	g7849|introns:0|%transcript_support:100	0
g7850	g7850	g7850|introns:2|%transcript_support:0	0
g7852	g7852	g7852|introns:1|%transcript_support:0	0
g7853	g7853	g7853|introns:0|%transcript_support:0	0
g7854	g7854	g7854|introns:0|%transcript_support:0	0
g7856	g7856	g7856|introns:1|%transcript_support:50	0
g7857	g7857	g7857|introns:0|%transcript_support:0	0
g7858	g7858	g7858|introns:1|%transcript_support:0	0
g7859	Ncstn	Nicastrin [Mus musculus]	0
g786	g786	g786|introns:1|%transcript_support:0	0
g7864	g7864	g7864|introns:7|%transcript_support:26.7	0
g7867	g7867	g7867|introns:0|%transcript_support:0	0
g7868	g7868	g7868|introns:1|%transcript_support:0	0
g787	g787	g787|introns:1|%transcript_support:0	0
g7871	g7871	g7871|introns:1|%transcript_support:0	0
g7872	g7872	g7872|introns:0|%transcript_support:100	0
g7873	g7873	g7873|introns:0|%transcript_support:0	0
g7875	KIF23	Kinesin-like protein KIF23 [Homo sapiens]	0
g7876	g7876	g7876|introns:1|%transcript_support:50	0
g7877	g7877	g7877|introns:1|%transcript_support:50	0
g7878	g7878	g7878|introns:0|%transcript_support:100	0
g7879	g7879	g7879|introns:2|%transcript_support:100	0
g788	g788	g788|introns:1|%transcript_support:0	0
g7880	RGS5	Regulator of G-protein signaling 5 [Homo sapiens]	0
g7881	LRP1B	Low-density lipoprotein receptor-related protein 1B [Homo sapiens]	0
g7882	g7882	g7882|introns:1|%transcript_support:0	0
g7884	g7884	g7884|introns:1|%transcript_support:33.3	0
g7885	g7885	g7885|introns:0|%transcript_support:100	0
g7887	198421997	PREDICTED: similar to NAD(+) ADP-ribosyltransferase-3-like protein, partial [Ciona intestinalis]	0
g7890	NCAPD3	Condensin-2 complex subunit D3 [Homo sapiens]	0
g7895	g7895	g7895|introns:0|%transcript_support:0	0
g7896	g7896	g7896|introns:1|%transcript_support:0	0
g7897	g7897	g7897|introns:0|%transcript_support:100	0
g7899	ATP10B	Probable phospholipid-transporting ATPase VB [Homo sapiens]	0
g79	g79	g79|introns:1|%transcript_support:0	0
g7901	g7901	g7901|introns:0|%transcript_support:0	0
g7902	g7902	g7902|introns:0|%transcript_support:100	0
g7903	Lrp2	Low-density lipoprotein receptor-related protein 2 [Mus musculus]	0
g7905	g7905	g7905|introns:2|%transcript_support:60	0
g7907	g7907	g7907|introns:1|%transcript_support:0	0
g7908	g7908	g7908|introns:0|%transcript_support:0	0
g7909	g7909	g7909|introns:1|%transcript_support:0	0
g791	FAN1	Fanconi-associated nuclease 1 [Homo sapiens]	0
g7910	g7910	g7910|introns:1|%transcript_support:0	0
g7911	g7911	g7911|introns:0|%transcript_support:0	0
g7912	g7912	g7912|introns:1|%transcript_support:50	0
g7913	g7913	g7913|introns:0|%transcript_support:100	0
g7914	g7914	g7914|introns:1|%transcript_support:100	0
g7915	g7915	g7915|introns:1|%transcript_support:50	0
g7916	g7916	g7916|introns:1|%transcript_support:33.3	0
g7917	g7917	g7917|introns:1|%transcript_support:33.3	0
g7918	g7918	g7918|introns:1|%transcript_support:0	0
g7919	g7919	g7919|introns:0|%transcript_support:100	0
g7920	g7920	g7920|introns:1|%transcript_support:50	0
g7921	76253816	gonadotropin-releasing hormone receptor 4 [Ciona intestinalis]	0
g7922	g7922	g7922|introns:0|%transcript_support:0	0
g7923	g7923	g7923|introns:0|%transcript_support:0	0
g7926	PGBD4	PiggyBac transposable element-derived protein 4 [Homo sapiens]	0
g7928	g7928	g7928|introns:0|%transcript_support:100	0
g7930	g7930	g7930|introns:0|%transcript_support:0	0
g7931	g7931	g7931|introns:1|%transcript_support:50	0
g7933	g7933	g7933|introns:1|%transcript_support:0	0
g7934	g7934	g7934|introns:0|%transcript_support:0	0
g7936	g7936	g7936|introns:0|%transcript_support:0	0
g7937	g7937	g7937|introns:1|%transcript_support:50	0
g7938	g7938	g7938|introns:2|%transcript_support:20	0
g794	g794	g794|introns:1|%transcript_support:0	0
g7941	Pik3cg	Phosphatidylinositol 4,5-bisphosphate 3-kinase catalytic subunit gamma isoform [Mus musculus]	0
g7942	g7942	g7942|introns:0|%transcript_support:0	0
g7943	g7943	g7943|introns:1|%transcript_support:33.3	0
g7944	CCDC148	Coiled-coil domain-containing protein 148 [Homo sapiens]	0
g7946	KLHL12	Kelch-like protein 12 [Homo sapiens]	0
g7947	g7947	g7947|introns:0|%transcript_support:100	0
g7948	DNAH7	Dynein heavy chain 7, axonemal [Homo sapiens]	0
g795	g795	g795|introns:0|%transcript_support:0	0
g7950	g7950	g7950|introns:2|%transcript_support:100	0
g7952	Pol	Retrovirus-related Pol polyprotein LINE-1 [Mus musculus]	0
g7953	g7953	g7953|introns:2|%transcript_support:0	0
g7955	g7955	g7955|introns:1|%transcript_support:0	0
g7956	g7956	g7956|introns:0|%transcript_support:0	0
g7957	PIK3CG	Phosphatidylinositol 4,5-bisphosphate 3-kinase catalytic subunit gamma isoform [Homo sapiens]	0
g7958	g7958	g7958|introns:1|%transcript_support:0	0
g7959	CELSR2	Cadherin EGF LAG seven-pass G-type receptor 2 [Homo sapiens]	0
g7960	g7960	g7960|introns:1|%transcript_support:0	0
g7961	g7961	g7961|introns:0|%transcript_support:100	0
g7962	KLHL30	Kelch-like protein 30 [Homo sapiens]	0
g7963	ABCF2	ATP-binding cassette sub-family F member 2 [Homo sapiens]	0
g7964	g7964	g7964|introns:1|%transcript_support:33.3	0
g7966	FUT6	Alpha-(1,3)-fucosyltransferase [Homo sapiens]	0
g7968	g7968	g7968|introns:1|%transcript_support:0	0
g797	g797	g797|introns:0|%transcript_support:100	0
g7972	g7972	g7972|introns:0|%transcript_support:0	0
g7973	g7973	g7973|introns:0|%transcript_support:0	0
g7974	g7974	g7974|introns:0|%transcript_support:100	0
g7975	g7975	g7975|introns:1|%transcript_support:0	0
g7977	g7977	g7977|introns:2|%transcript_support:60	0
g798	g798	g798|introns:0|%transcript_support:100	0
g7981	g7981	g7981|introns:0|%transcript_support:100	0
g7982	IQCH	IQ domain-containing protein H [Homo sapiens]	0
g7985	198423919	PREDICTED: similar to zinc finger, NFX1-type containing 1 [Ciona intestinalis]	0
g7987	C6orf165	UPF0704 protein C6orf165 [Homo sapiens]	0
g7988	C6orf165	UPF0704 protein C6orf165 [Homo sapiens]	0
g799	g799	g799|introns:0|%transcript_support:0	0
g7990	g7990	g7990|introns:2|%transcript_support:0	0
g7991	STK35	Serine/threonine-protein kinase 35 [Homo sapiens]	0
g7993	g7993	g7993|introns:1|%transcript_support:50	0
g7994	g7994	g7994|introns:1|%transcript_support:0	0
g7995	g7995	g7995|introns:0|%transcript_support:100	0
g8	g8	g8|introns:0|%transcript_support:0	0
g80	SNUPN	Snurportin-1 [Homo sapiens]	0
g800	g800	g800|introns:1|%transcript_support:0	0
g8004	g8004	g8004|introns:1|%transcript_support:50	0
g8007	g8007	g8007|introns:1|%transcript_support:50	0
g8009	g8009	g8009|introns:1|%transcript_support:0	0
g801	ZBED5	Zinc finger BED domain-containing protein 5 [Homo sapiens]	0
g8010	g8010	g8010|introns:1|%transcript_support:0	0
g8011	g8011	g8011|introns:0|%transcript_support:0	0
g8012	g8012	g8012|introns:1|%transcript_support:0	0
g8013	g8013	g8013|introns:1|%transcript_support:0	0
g8014	g8014	g8014|introns:0|%transcript_support:100	0
g8015	g8015	g8015|introns:0|%transcript_support:0	0
g802	Myo10	Unconventionnal myosin-X [Mus musculus]	0
g8023	ACBD4	Acyl-CoA-binding domain-containing protein 4 [Homo sapiens]	0
g8025	g8025	g8025|introns:1|%transcript_support:0	0
g8026	g8026	g8026|introns:0|%transcript_support:0	0
g8027	SSPO	SCO-spondin [Homo sapiens]	0
g8028	Fbxw7	F-box/WD repeat-containing protein 7 [Mus musculus]	0
g8029	g8029	g8029|introns:1|%transcript_support:50	0
g8030	g8030	g8030|introns:1|%transcript_support:0	0
g8033	g8033	g8033|introns:1|%transcript_support:33.3	0
g8035	g8035	g8035|introns:2|%transcript_support:0	0
g8036	g8036	g8036|introns:1|%transcript_support:100	0
g8037	g8037	g8037|introns:6|%transcript_support:50	0
g8043	g8043	g8043|introns:2|%transcript_support:0	0
g8044	g8044	g8044|introns:0|%transcript_support:0	0
g8045	g8045	g8045|introns:1|%transcript_support:33.3	0
g8046	Sorcs2	VPS10 domain-containing receptor SorCS2 [Mus musculus]	0
g8047	g8047	g8047|introns:0|%transcript_support:100	0
g8048	g8048	g8048|introns:3|%transcript_support:100	0
g8049	FBLN1	Fibulin-1 [Homo sapiens]	0
g8050	HARBI1	Putative nuclease HARBI1 [Homo sapiens]	0
g8051	g8051	g8051|introns:0|%transcript_support:100	0
g8052	g8052	g8052|introns:2|%transcript_support:0	0
g8053	g8053	g8053|introns:0|%transcript_support:100	0
g8054	Tshr	Thyrotropin receptor [Mus musculus]	0
g8055	g8055	g8055|introns:0|%transcript_support:100	0
g8056	g8056	g8056|introns:1|%transcript_support:0	0
g8057	g8057	g8057|introns:1|%transcript_support:50	0
g8058	TMEM104	Transmembrane protein 104 [Homo sapiens]	0
g8059	g8059	g8059|introns:1|%transcript_support:0	0
g806	Lrba	Lipopolysaccharide-responsive and beige-like anchor protein [Mus musculus]	0
g8060	g8060	g8060|introns:1|%transcript_support:0	0
g8061	198430899	PREDICTED: similar to ebony CG3331-PA [Ciona intestinalis]	0
g8062	g8062	g8062|introns:1|%transcript_support:0	0
g8063	g8063	g8063|introns:2|%transcript_support:0	0
g8065	Shc1	SHC-transforming protein 1 [Mus musculus]	0
g8066	198431693	PREDICTED: similar to tolloid-like protein [Ciona intestinalis]	0
g8067	198431693	PREDICTED: similar to tolloid-like protein [Ciona intestinalis]	0
g8069	g8069	g8069|introns:0|%transcript_support:0	0
g807	Mab21l1	Protein mab-21-like 1 [Mus musculus]	0
g8070	g8070	g8070|introns:0|%transcript_support:100	0
g8071	g8071	g8071|introns:0|%transcript_support:100	0
g8072	g8072	g8072|introns:1|%transcript_support:0	0
g8073	g8073	g8073|introns:0|%transcript_support:0	0
g8074	g8074	g8074|introns:0|%transcript_support:0	0
g8080	g8080	g8080|introns:0|%transcript_support:100	0
g8083	SLC30A2	Zinc transporter 2 [Homo sapiens]	0
g8085	g8085	g8085|introns:0|%transcript_support:0	0
g8086	g8086	g8086|introns:0|%transcript_support:0	0
g8087	g8087	g8087|introns:0|%transcript_support:0	0
g8090	g8090	g8090|introns:0|%transcript_support:0	0
g8092	g8092	g8092|introns:0|%transcript_support:0	0
g8093	g8093	g8093|introns:1|%transcript_support:0	0
g8094	g8094	g8094|introns:1|%transcript_support:100	0
g8095	g8095	g8095|introns:1|%transcript_support:50	0
g8096	ZFP2	Zinc finger protein 2 homolog [Homo sapiens]	0
g8098	g8098	g8098|introns:0|%transcript_support:100	0
g8099	g8099	g8099|introns:1|%transcript_support:0	0
g81	g81	g81|introns:0|%transcript_support:0	0
g8100	Chsy1	Chondroitin sulfate synthase 1 [Mus musculus]	0
g8101	SBNO1	Protein strawberry notch homolog 1 [Homo sapiens]	0
g8102	g8102	g8102|introns:1|%transcript_support:50	0
g8103	g8103	g8103|introns:0|%transcript_support:100	0
g8106	NUDT22	Nucleoside diphosphate-linked moiety X motif 22 [Homo sapiens]	0
g8107	g8107	g8107|introns:0|%transcript_support:0	0
g811	Actr3	Actin-related protein 3 [Mus musculus]	0
g8110	g8110	g8110|introns:1|%transcript_support:33.3	0
g8112	g8112	g8112|introns:1|%transcript_support:0	0
g8113	ZBED1	Zinc finger BED domain-containing protein 1 [Homo sapiens]	0
g8114	g8114	g8114|introns:1|%transcript_support:0	0
g8115	g8115	g8115|introns:1|%transcript_support:0	0
g8116	Ftsj2	Putative ribosomal RNA methyltransferase 2 [Mus musculus]	0
g812	g812	g812|introns:0|%transcript_support:0	0
g8120	g8120	g8120|introns:1|%transcript_support:66.7	0
g8121	g8121	g8121|introns:1|%transcript_support:50	0
g8122	198414269	PREDICTED: hypothetical protein [Ciona intestinalis]	0
g8123	g8123	g8123|introns:1|%transcript_support:0	0
g8124	GTF2IRD2	General transcription factor II-I repeat domain-containing protein 2A [Homo sapiens]	0
g8125	g8125	g8125|introns:1|%transcript_support:0	0
g8127	g8127	g8127|introns:5|%transcript_support:90	0
g8130	g8130	g8130|introns:0|%transcript_support:0	0
g8131	g8131	g8131|introns:1|%transcript_support:0	0
g8133	g8133	g8133|introns:0|%transcript_support:0	0
g8135	g8135	g8135|introns:2|%transcript_support:40	0
g8140	g8140	g8140|introns:1|%transcript_support:0	0
g8142	g8142	g8142|introns:3|%transcript_support:57.1	0
g8144	EPB41L4B	Band 4.1-like protein 4B [Homo sapiens]	0
g8145	g8145	g8145|introns:1|%transcript_support:0	0
g8147	g8147	g8147|introns:1|%transcript_support:100	0
g8149	g8149	g8149|introns:1|%transcript_support:0	0
g815	g815	g815|introns:0|%transcript_support:0	0
g8150	g8150	g8150|introns:2|%transcript_support:0	0
g8151	g8151	g8151|introns:2|%transcript_support:0	0
g8152	g8152	g8152|introns:1|%transcript_support:0	0
g8153	g8153	g8153|introns:0|%transcript_support:100	0
g8154	g8154	g8154|introns:1|%transcript_support:0	0
g8155	g8155	g8155|introns:0|%transcript_support:100	0
g8156	g8156	g8156|introns:0|%transcript_support:0	0
g8157	g8157	g8157|introns:1|%transcript_support:0	0
g816	g816	g816|introns:1|%transcript_support:50	0
g8161	g8161	g8161|introns:1|%transcript_support:0	0
g8163	g8163	g8163|introns:1|%transcript_support:0	0
g8165	g8165	g8165|introns:1|%transcript_support:0	0
g8167	g8167	g8167|introns:1|%transcript_support:0	0
g8168	g8168	g8168|introns:3|%transcript_support:14.3	0
g8169	g8169	g8169|introns:0|%transcript_support:0	0
g8170	g8170	g8170|introns:1|%transcript_support:50	0
g8174	g8174	g8174|introns:0|%transcript_support:0	0
g8175	g8175	g8175|introns:1|%transcript_support:0	0
g8176	g8176	g8176|introns:0|%transcript_support:100	0
g8177	g8177	g8177|introns:1|%transcript_support:0	0
g8178	g8178	g8178|introns:2|%transcript_support:0	0
g818	Sult1c1	Sulfotransferase 1C1 [Mus musculus]	0
g8180	g8180	g8180|introns:1|%transcript_support:100	0
g8181	Trio	Triple functional domain protein [Mus musculus]	0
g8183	g8183	g8183|introns:2|%transcript_support:0	0
g8185	g8185	g8185|introns:0|%transcript_support:0	0
g8186	g8186	g8186|introns:3|%transcript_support:57.1	0
g8187	291227863	PREDICTED: hypothetical protein [Saccoglossus kowalevskii]	0
g8188	g8188	g8188|introns:0|%transcript_support:100	0
g8189	g8189	g8189|introns:0|%transcript_support:0	0
g819	USE1	Vesicle transport protein USE1 [Homo sapiens]	0
g8190	g8190	g8190|introns:2|%transcript_support:75	0
g8191	g8191	g8191|introns:3|%transcript_support:50	0
g8193	g8193	g8193|introns:0|%transcript_support:100	0
g8195	g8195	g8195|introns:0|%transcript_support:100	0
g8196	KDR	Vascular endothelial growth factor receptor 2 [Homo sapiens]	0
g8197	g8197	g8197|introns:0|%transcript_support:100	0
g8198	g8198	g8198|introns:0|%transcript_support:100	0
g8199	g8199	g8199|introns:1|%transcript_support:0	0
g82	g82	g82|introns:1|%transcript_support:0	0
g8202	g8202	g8202|introns:1|%transcript_support:0	0
g8203	g8203	g8203|introns:1|%transcript_support:0	0
g8205	g8205	g8205|introns:0|%transcript_support:0	0
g8206	g8206	g8206|introns:2|%transcript_support:0	0
g8208	PTPRO	Receptor-type tyrosine-protein phosphatase O [Homo sapiens]	0
g8209	g8209	g8209|introns:4|%transcript_support:77.8	0
g821	g821	g821|introns:2|%transcript_support:0	0
g8210	g8210	g8210|introns:0|%transcript_support:0	0
g8212	g8212	g8212|introns:2|%transcript_support:0	0
g8213	g8213	g8213|introns:0|%transcript_support:0	0
g8214	g8214	g8214|introns:1|%transcript_support:50	0
g8217	g8217	g8217|introns:3|%transcript_support:100	0
g8218	Ptpn14	Tyrosine-protein phosphatase non-receptor type 14 [Mus musculus]	0
g8219	g8219	g8219|introns:0|%transcript_support:100	0
g822	Ttn	Titin [Mus musculus]	0
g8220	g8220	g8220|introns:0|%transcript_support:0	0
g8221	g8221	g8221|introns:0|%transcript_support:0	0
g8222	g8222	g8222|introns:0|%transcript_support:100	0
g8223	g8223	g8223|introns:1|%transcript_support:0	0
g8226	g8226	g8226|introns:1|%transcript_support:0	0
g8228	g8228	g8228|introns:0|%transcript_support:0	0
g8229	MRF	Myelin gene regulatory factor [Mus musculus]	0
g8231	g8231	g8231|introns:0|%transcript_support:100	0
g8232	g8232	g8232|introns:0|%transcript_support:100	0
g8233	g8233	g8233|introns:5|%transcript_support:90	0
g8235	g8235	g8235|introns:1|%transcript_support:0	0
g8236	DYSF	Dysferlin [Homo sapiens]	0
g8237	g8237	g8237|introns:0|%transcript_support:0	0
g8238	g8238	g8238|introns:1|%transcript_support:0	0
g8239	ERG	Transcriptional regulator ERG [Homo sapiens]	0
g8240	g8240	g8240|introns:1|%transcript_support:33.3	0
g8241	g8241	g8241|introns:1|%transcript_support:50	0
g8243	g8243	g8243|introns:2|%transcript_support:75	0
g8245	Slco2b1	Solute carrier organic anion transporter family member 2B1 [Mus musculus]	0
g8246	g8246	g8246|introns:2|%transcript_support:40	0
g8247	g8247	g8247|introns:0|%transcript_support:100	0
g8248	g8248	g8248|introns:0|%transcript_support:100	0
g8249	g8249	g8249|introns:0|%transcript_support:100	0
g825	g825	g825|introns:1|%transcript_support:0	0
g8250	g8250	g8250|introns:0|%transcript_support:0	0
g8251	g8251	g8251|introns:0|%transcript_support:0	0
g8252	g8252	g8252|introns:0|%transcript_support:0	0
g8253	g8253	g8253|introns:0|%transcript_support:100	0
g8254	g8254	g8254|introns:0|%transcript_support:100	0
g8256	NPHS1	Nephrin [Homo sapiens]	0
g8259	g8259	g8259|introns:0|%transcript_support:0	0
g826	g826	g826|introns:1|%transcript_support:0	0
g8260	g8260	g8260|introns:2|%transcript_support:0	0
g8261	g8261	g8261|introns:0|%transcript_support:0	0
g8262	g8262	g8262|introns:0|%transcript_support:100	0
g8263	g8263	g8263|introns:0|%transcript_support:0	0
g8265	Ythdc2	Probable ATP-dependent RNA helicase YTHDC2 [Mus musculus]	0
g8266	g8266	g8266|introns:1|%transcript_support:0	0
g8267	g8267	g8267|introns:1|%transcript_support:0	0
g8268	g8268	g8268|introns:0|%transcript_support:0	0
g827	g827	g827|introns:0|%transcript_support:0	0
g8270	g8270	g8270|introns:0|%transcript_support:0	0
g8271	g8271	g8271|introns:0|%transcript_support:100	0
g8272	g8272	g8272|introns:1|%transcript_support:0	0
g8275	Mylk	Myosin light chain kinase, smooth muscle [Mus musculus]	0
g8276	g8276	g8276|introns:1|%transcript_support:0	0
g8277	g8277	g8277|introns:0|%transcript_support:0	0
g8278	g8278	g8278|introns:1|%transcript_support:0	0
g828	g828	g828|introns:0|%transcript_support:0	0
g8280	g8280	g8280|introns:2|%transcript_support:0	0
g8281	g8281	g8281|introns:0|%transcript_support:100	0
g8284	g8284	g8284|introns:0|%transcript_support:100	0
g8286	g8286	g8286|introns:0|%transcript_support:0	0
g8287	g8287	g8287|introns:1|%transcript_support:0	0
g8288	SELP	P-selectin [Homo sapiens]	0
g8289	g8289	g8289|introns:0|%transcript_support:100	0
g829	GALNT7	N-acetylgalactosaminyltransferase 7 [Homo sapiens]	0
g8291	g8291	g8291|introns:1|%transcript_support:0	0
g8292	g8292	g8292|introns:1|%transcript_support:0	0
g8293	g8293	g8293|introns:0|%transcript_support:100	0
g8294	g8294	g8294|introns:1|%transcript_support:100	0
g8297	g8297	g8297|introns:1|%transcript_support:0	0
g8298	ITLN1	Intelectin-1 [Homo sapiens]	0
g8299	g8299	g8299|introns:0|%transcript_support:0	0
g83	g83	g83|introns:3|%transcript_support:0	0
g8300	g8300	g8300|introns:0|%transcript_support:0	0
g8301	g8301	g8301|introns:1|%transcript_support:50	0
g8305	g8305	g8305|introns:0|%transcript_support:100	0
g8307	g8307	g8307|introns:1|%transcript_support:33.3	0
g8308	g8308	g8308|introns:0|%transcript_support:0	0
g8309	g8309	g8309|introns:2|%transcript_support:0	0
g8310	198432763	PREDICTED: similar to predicted protein [Ciona intestinalis]	0
g8312	g8312	g8312|introns:1|%transcript_support:100	0
g8314	g8314	g8314|introns:1|%transcript_support:0	0
g8315	g8315	g8315|introns:0|%transcript_support:0	0
g8317	g8317	g8317|introns:1|%transcript_support:0	0
g8319	g8319	g8319|introns:0|%transcript_support:100	0
g8326	g8326	g8326|introns:2|%transcript_support:100	0
g8327	g8327	g8327|introns:1|%transcript_support:0	0
g8329	g8329	g8329|introns:0|%transcript_support:0	0
g8330	g8330	g8330|introns:1|%transcript_support:0	0
g8331	DNAH9	Dynein heavy chain 9, axonemal [Homo sapiens]	0
g8333	GTF2IRD2	General transcription factor II-I repeat domain-containing protein 2A [Homo sapiens]	0
g8334	g8334	g8334|introns:1|%transcript_support:0	0
g8335	g8335	g8335|introns:1|%transcript_support:0	0
g8336	SLC18B1	MFS-type transporter SLC18B1 [Homo sapiens]	0
g8339	g8339	g8339|introns:0|%transcript_support:0	0
g8340	KLHL20	Kelch-like protein 20 [Homo sapiens]	0
g8341	g8341	g8341|introns:0|%transcript_support:0	0
g8345	g8345	g8345|introns:0|%transcript_support:0	0
g8346	g8346	g8346|introns:1|%transcript_support:50	0
g8347	g8347	g8347|introns:1|%transcript_support:33.3	0
g835	g835	g835|introns:0|%transcript_support:0	0
g8350	g8350	g8350|introns:2|%transcript_support:0	0
g8351	ABCC4	Multidrug resistance-associated protein 4 [Homo sapiens]	0
g8352	Adra2a	Alpha-2A adrenergic receptor [Mus musculus]	0
g8353	STRN	Striatin [Homo sapiens]	0
g8354	g8354	g8354|introns:0|%transcript_support:0	0
g8355	ARRDC3	Arrestin domain-containing protein 3 [Homo sapiens]	0
g8356	g8356	g8356|introns:1|%transcript_support:0	0
g8357	g8357	g8357|introns:1|%transcript_support:50	0
g8358	g8358	g8358|introns:0|%transcript_support:0	0
g8359	g8359	g8359|introns:0|%transcript_support:0	0
g8360	HEATR5B	HEAT repeat-containing protein 5B [Homo sapiens]	0
g8362	g8362	g8362|introns:1|%transcript_support:0	0
g8363	Tmem129	Transmembrane protein 129 [Mus musculus]	0
g8365	g8365	g8365|introns:0|%transcript_support:100	0
g8366	SERINC3	Serine incorporator 3 [Homo sapiens]	0
g8367	DNAH9	Dynein heavy chain 9, axonemal [Homo sapiens]	0
g8368	g8368	g8368|introns:1|%transcript_support:0	0
g8370	g8370	g8370|introns:0|%transcript_support:0	0
g8371	g8371	g8371|introns:1|%transcript_support:50	0
g8375	g8375	g8375|introns:1|%transcript_support:0	0
g8377	g8377	g8377|introns:0|%transcript_support:0	0
g8379	g8379	g8379|introns:1|%transcript_support:0	0
g838	g838	g838|introns:0|%transcript_support:0	0
g8380	g8380	g8380|introns:1|%transcript_support:50	0
g8381	g8381	g8381|introns:1|%transcript_support:0	0
g8382	g8382	g8382|introns:0|%transcript_support:0	0
g8384	g8384	g8384|introns:1|%transcript_support:66.7	0
g8387	ITIH4	Inter-alpha-trypsin inhibitor heavy chain H4 [Homo sapiens]	0
g8388	g8388	g8388|introns:0|%transcript_support:100	0
g8389	g8389	g8389|introns:0|%transcript_support:0	0
g839	g839	g839|introns:0|%transcript_support:0	0
g8390	g8390	g8390|introns:1|%transcript_support:0	0
g8391	g8391	g8391|introns:0|%transcript_support:100	0
g8392	RSL24D1	Probable ribosome biogenesis protein RLP24 [Homo sapiens]	0
g8393	g8393	g8393|introns:2|%transcript_support:100	0
g8394	g8394	g8394|introns:1|%transcript_support:0	0
g8395	g8395	g8395|introns:0|%transcript_support:0	0
g8396	g8396	g8396|introns:0|%transcript_support:0	0
g8397	g8397	g8397|introns:0|%transcript_support:0	0
g8399	g8399	g8399|introns:0|%transcript_support:0	0
g84	g84	g84|introns:1|%transcript_support:0	0
g8400	TRIP12	Probable E3 ubiquitin-protein ligase TRIP12 [Homo sapiens]	0
g8401	g8401	g8401|introns:1|%transcript_support:0	0
g8403	g8403	g8403|introns:0|%transcript_support:0	0
g8404	g8404	g8404|introns:0|%transcript_support:100	0
g8405	g8405	g8405|introns:1|%transcript_support:100	0
g8407	g8407	g8407|introns:1|%transcript_support:50	0
g8409	g8409	g8409|introns:0|%transcript_support:100	0
g841	g841	g841|introns:0|%transcript_support:100	0
g8412	g8412	g8412|introns:0|%transcript_support:0	0
g8413	g8413	g8413|introns:2|%transcript_support:0	0
g8414	Atp6v0a1	V-type proton ATPase 116 kDa subunit a isoform 1 [Mus musculus]	0
g8416	g8416	g8416|introns:1|%transcript_support:0	0
g8417	g8417	g8417|introns:0|%transcript_support:0	0
g8418	g8418	g8418|introns:0|%transcript_support:0	0
g8419	g8419	g8419|introns:3|%transcript_support:0	0
g842	g842	g842|introns:1|%transcript_support:33.3	0
g8420	g8420	g8420|introns:2|%transcript_support:0	0
g8421	g8421	g8421|introns:0|%transcript_support:0	0
g8422	BMP3	Bone morphogenetic protein 3 [Homo sapiens]	0
g8423	g8423	g8423|introns:0|%transcript_support:100	0
g8424	g8424	g8424|introns:1|%transcript_support:0	0
g8426	g8426	g8426|introns:2|%transcript_support:75	0
g8428	g8428	g8428|introns:1|%transcript_support:50	0
g8429	CCDC108	Coiled-coil domain-containing protein 108 [Homo sapiens]	0
g8430	g8430	g8430|introns:0|%transcript_support:0	0
g8434	g8434	g8434|introns:1|%transcript_support:0	0
g8435	Celf6	CUGBP Elav-like family member 6 [Mus musculus]	0
g8437	Ddc	Aromatic-L-amino-acid decarboxylase [Mus musculus]	0
g8439	g8439	g8439|introns:1|%transcript_support:0	0
g8442	g8442	g8442|introns:0|%transcript_support:100	0
g8443	SLC18B1	MFS-type transporter SLC18B1 [Homo sapiens]	0
g8444	42407673	Erwinia chrysanthemi IndA protein homolog-like [Oryza sativa Japonica Group]	0
g8446	g8446	g8446|introns:0|%transcript_support:100	0
g8447	g8447	g8447|introns:1|%transcript_support:33.3	0
g8448	g8448	g8448|introns:0|%transcript_support:100	0
g845	g845	g845|introns:2|%transcript_support:0	0
g8452	g8452	g8452|introns:1|%transcript_support:0	0
g8453	ZMYM1	Zinc finger MYM-type protein 1 [Homo sapiens]	0
g8454	g8454	g8454|introns:3|%transcript_support:0	0
g8455	NPTXR	Neuronal pentraxin receptor [Homo sapiens]	0
g8456	PTPRA	Receptor-type tyrosine-protein phosphatase alpha [Homo sapiens]	0
g8458	g8458	g8458|introns:0|%transcript_support:100	0
g8459	g8459	g8459|introns:1|%transcript_support:50	0
g846	DNA2	DNA2-like helicase [Homo sapiens]	0
g8460	g8460	g8460|introns:1|%transcript_support:50	0
g8461	g8461	g8461|introns:1|%transcript_support:0	0
g8465	KALRN	Kalirin [Homo sapiens]	0
g8466	g8466	g8466|introns:0|%transcript_support:0	0
g8469	g8469	g8469|introns:0|%transcript_support:100	0
g847	Use1	Vesicle transport protein USE1 [Mus musculus]	0
g8471	Vprbp	Protein VPRBP [Mus musculus]	0
g8472	g8472	g8472|introns:0|%transcript_support:100	0
g8474	g8474	g8474|introns:0|%transcript_support:0	0
g8476	g8476	g8476|introns:1|%transcript_support:0	0
g8479	g8479	g8479|introns:0|%transcript_support:100	0
g848	ZBED5	Zinc finger BED domain-containing protein 5 [Homo sapiens]	0
g8480	g8480	g8480|introns:1|%transcript_support:100	0
g8481	g8481	g8481|introns:0|%transcript_support:100	0
g8482	g8482	g8482|introns:0|%transcript_support:0	0
g8483	BIRC2	Baculoviral IAP repeat-containing protein 2 [Homo sapiens]	0
g8484	g8484	g8484|introns:1|%transcript_support:0	0
g8487	g8487	g8487|introns:0|%transcript_support:100	0
g8489	g8489	g8489|introns:0|%transcript_support:100	0
g849	g849	g849|introns:0|%transcript_support:100	0
g8490	g8490	g8490|introns:0|%transcript_support:100	0
g8491	g8491	g8491|introns:0|%transcript_support:0	0
g8492	CSMD1	CUB and sushi domain-containing protein 1 [Homo sapiens]	0
g8493	g8493	g8493|introns:1|%transcript_support:100	0
g8495	g8495	g8495|introns:0|%transcript_support:100	0
g8496	g8496	g8496|introns:1|%transcript_support:0	0
g8497	g8497	g8497|introns:1|%transcript_support:0	0
g8498	g8498	g8498|introns:1|%transcript_support:33.3	0
g8499	g8499	g8499|introns:1|%transcript_support:0	0
g85	Rdh13	Retinol dehydrogenase 13 [Mus musculus]	0
g850	g850	g850|introns:0|%transcript_support:100	0
g8500	g8500	g8500|introns:0|%transcript_support:100	0
g8501	g8501	g8501|introns:0|%transcript_support:100	0
g8503	Vps16	Vacuolar protein sorting-associated protein 16 homolog [Mus musculus]	0
g8505	g8505	g8505|introns:0|%transcript_support:100	0
g8506	PKHD1L1	Fibrocystin-L [Homo sapiens]	0
g8508	g8508	g8508|introns:3|%transcript_support:83.3	0
g8509	g8509	g8509|introns:0|%transcript_support:100	0
g851	g851	g851|introns:0|%transcript_support:0	0
g8510	g8510	g8510|introns:0|%transcript_support:100	0
g8512	GPI	Glucose-6-phosphate isomerase [Homo sapiens]	0
g8513	g8513	g8513|introns:0|%transcript_support:0	0
g8514	g8514	g8514|introns:1|%transcript_support:0	0
g8515	g8515	g8515|introns:2|%transcript_support:0	0
g8516	g8516	g8516|introns:1|%transcript_support:0	0
g8517	CPEB1	Cytoplasmic polyadenylation element-binding protein 1 [Homo sapiens]	0
g8518	ZMYM1	Zinc finger MYM-type protein 1 [Homo sapiens]	0
g852	g852	g852|introns:1|%transcript_support:0	0
g8521	g8521	g8521|introns:0|%transcript_support:0	0
g8522	g8522	g8522|introns:0|%transcript_support:100	0
g8525	g8525	g8525|introns:0|%transcript_support:100	0
g8528	g8528	g8528|introns:1|%transcript_support:0	0
g8532	g8532	g8532|introns:0|%transcript_support:100	0
g8533	g8533	g8533|introns:0|%transcript_support:0	0
g8534	g8534	g8534|introns:0|%transcript_support:100	0
g8535	g8535	g8535|introns:0|%transcript_support:0	0
g8536	g8536	g8536|introns:0|%transcript_support:0	0
g8538	g8538	g8538|introns:1|%transcript_support:0	0
g8541	g8541	g8541|introns:1|%transcript_support:0	0
g8544	Cnppd1	Protein CNPPD1 [Mus musculus]	0
g8545	g8545	g8545|introns:0|%transcript_support:100	24.5222	3.94677	1.54937	2.54734
g8546	g8546	g8546|introns:0|%transcript_support:100	0
g8547	g8547	g8547|introns:0|%transcript_support:0	0
g8549	g8549	g8549|introns:0|%transcript_support:100	0
g8550	g8550	g8550|introns:0|%transcript_support:0	0
g8551	g8551	g8551|introns:0|%transcript_support:0	0
g8554	g8554	g8554|introns:1|%transcript_support:0	0
g8555	g8555	g8555|introns:1|%transcript_support:0	0
g8556	g8556	g8556|introns:1|%transcript_support:50	0
g8558	156550616	PREDICTED: hypothetical protein LOC100120806 [Nasonia vitripennis]	0
g8559	Frem2	FRAS1-related extracellular matrix protein 2 [Mus musculus]	0
g856	g856	g856|introns:1|%transcript_support:0	0
g8560	g8560	g8560|introns:0|%transcript_support:100	0
g8562	g8562	g8562|introns:1|%transcript_support:0	0
g8564	g8564	g8564|introns:2|%transcript_support:0	0
g8566	g8566	g8566|introns:1|%transcript_support:50	0
g8567	g8567	g8567|introns:1|%transcript_support:33.3	0
g8569	198421388	PREDICTED: similar to predicted protein [Ciona intestinalis]	0
g8570	g8570	g8570|introns:0|%transcript_support:100	0
g8571	g8571	g8571|introns:0|%transcript_support:100	0
g8572	g8572	g8572|introns:1|%transcript_support:0	0
g8573	g8573	g8573|introns:3|%transcript_support:0	0
g8574	g8574	g8574|introns:0|%transcript_support:0	0
g8577	g8577	g8577|introns:1|%transcript_support:0	0
g8579	g8579	g8579|introns:0|%transcript_support:0	0
g8590	g8590	g8590|introns:1|%transcript_support:0	0
g8591	g8591	g8591|introns:0|%transcript_support:100	0
g8592	g8592	g8592|introns:1|%transcript_support:0	0
g8593	g8593	g8593|introns:2|%transcript_support:100	0
g8595	g8595	g8595|introns:0|%transcript_support:0	0
g8598	g8598	g8598|introns:0|%transcript_support:100	0
g86	RDH12	Retinol dehydrogenase 12 [Homo sapiens]	0
g860	g860	g860|introns:0|%transcript_support:0	0
g8600	g8600	g8600|introns:0|%transcript_support:0	0
g8601	g8601	g8601|introns:1|%transcript_support:50	0
g8602	NOTCH3	Neurogenic locus notch homolog protein 3 [Homo sapiens]	0
g8605	Fbn2	Fibrillin-2 [Mus musculus]	0
g8606	g8606	g8606|introns:1|%transcript_support:0	0
g8607	g8607	g8607|introns:0|%transcript_support:0	0
g8608	MED8	Mediator of RNA polymerase II transcription subunit 8 [Homo sapiens]	0
g8609	g8609	g8609|introns:0|%transcript_support:0	0
g861	g861	g861|introns:4|%transcript_support:0	0
g8612	Plk1	Serine/threonine-protein kinase PLK1 [Mus musculus]	0
g8613	Wrn	Werner syndrome ATP-dependent helicase homolog [Mus musculus]	0
g8615	Mmachc	Methylmalonic aciduria and homocystinuria type C protein homolog [Mus musculus]	0
g8616	RGS4	Regulator of G-protein signaling 4 [Homo sapiens]	0
g8618	Adam10	Disintegrin and metalloproteinase domain-containing protein 10 [Mus musculus]	0
g8619	g8619	g8619|introns:0|%transcript_support:0	0
g8621	g8621	g8621|introns:1|%transcript_support:0	0
g8622	g8622	g8622|introns:0|%transcript_support:100	0
g8627	g8627	g8627|introns:0|%transcript_support:100	0
g8629	g8629	g8629|introns:0|%transcript_support:0	0
g863	g863	g863|introns:0|%transcript_support:100	0
g8632	g8632	g8632|introns:0|%transcript_support:0	0
g8634	g8634	g8634|introns:0|%transcript_support:100	0
g8638	g8638	g8638|introns:0|%transcript_support:100	0
g8639	g8639	g8639|introns:1|%transcript_support:33.3	0
g864	g864	g864|introns:0|%transcript_support:100	0
g8640	Klhl12	Kelch-like protein 12 [Mus musculus]	0
g8641	g8641	g8641|introns:1|%transcript_support:0	0
g8645	g8645	g8645|introns:0|%transcript_support:100	0
g8648	g8648	g8648|introns:1|%transcript_support:50	0
g8649	g8649	g8649|introns:0|%transcript_support:100	0
g8651	FARP2	FERM, RhoGEF and pleckstrin domain-containing protein 2 [Homo sapiens]	0
g8652	g8652	g8652|introns:4|%transcript_support:87.5	0
g8653	g8653	g8653|introns:0|%transcript_support:0	0
g8654	g8654	g8654|introns:0|%transcript_support:100	0
g8656	g8656	g8656|introns:1|%transcript_support:0	0
g8658	g8658	g8658|introns:1|%transcript_support:0	0
g8659	g8659	g8659|introns:0|%transcript_support:0	0
g8663	g8663	g8663|introns:0|%transcript_support:100	0
g8664	g8664	g8664|introns:0|%transcript_support:100	0
g8665	Lrp1	Prolow-density lipoprotein receptor-related protein 1 [Mus musculus]	0
g8667	ALDH2	Aldehyde dehydrogenase, mitochondrial [Homo sapiens]	0
g8668	g8668	g8668|introns:0|%transcript_support:0	0
g8669	g8669	g8669|introns:1|%transcript_support:0	0
g8670	Klhl28	Kelch-like protein 28 [Mus musculus]	0
g8671	g8671	g8671|introns:0|%transcript_support:0	0
g8672	g8672	g8672|introns:0|%transcript_support:0	0
g8673	g8673	g8673|introns:0|%transcript_support:100	0
g8674	g8674	g8674|introns:0|%transcript_support:0	0
g8676	g8676	g8676|introns:1|%transcript_support:33.3	0
g8677	g8677	g8677|introns:3|%transcript_support:0	0
g8678	Gnas	Guanine nucleotide-binding protein G(s) subunit alpha isoforms short [Mus musculus]	0
g8681	g8681	g8681|introns:1|%transcript_support:0	0
g8682	g8682	g8682|introns:0|%transcript_support:100	0
g8683	g8683	g8683|introns:0|%transcript_support:0	0
g8685	g8685	g8685|introns:1|%transcript_support:0	0
g8686	g8686	g8686|introns:1|%transcript_support:50	0
g8689	Lta4h	Leukotriene A-4 hydrolase [Mus musculus]	0
g869	g869	g869|introns:0|%transcript_support:0	0
g8690	g8690	g8690|introns:1|%transcript_support:0	0
g8691	g8691	g8691|introns:0|%transcript_support:100	0
g8692	g8692	g8692|introns:0|%transcript_support:100	0
g8694	g8694	g8694|introns:0|%transcript_support:0	0
g8695	198433655	PREDICTED: similar to predicted protein [Ciona intestinalis]	0
g8696	Psma1	Proteasome subunit alpha type-1 [Mus musculus]	0
g87	g87	g87|introns:0|%transcript_support:0	0
g8701	Sgpl1	Sphingosine-1-phosphate lyase 1 [Mus musculus]	0
g8702	g8702	g8702|introns:0|%transcript_support:0	0
g8703	USP31	Ubiquitin carboxyl-terminal hydrolase 31 [Homo sapiens]	0
g8705	ZNF595	Zinc finger protein 595 [Homo sapiens]	0
g8706	g8706	g8706|introns:0|%transcript_support:0	0
g8707	g8707	g8707|introns:0|%transcript_support:0	0
g8708	g8708	g8708|introns:0|%transcript_support:0	0
g8710	g8710	g8710|introns:1|%transcript_support:0	0
g8711	g8711	g8711|introns:2|%transcript_support:0	0
g8712	g8712	g8712|introns:4|%transcript_support:0	0
g8713	g8713	g8713|introns:1|%transcript_support:0	0
g8714	RNLS	Renalase [Homo sapiens]	0
g8715	g8715	g8715|introns:0|%transcript_support:0	0
g8718	g8718	g8718|introns:0|%transcript_support:100	0
g8719	g8719	g8719|introns:3|%transcript_support:57.1	0
g8720	309358701	hypothetical protein CBG_27950 [Caenorhabditis briggsae AF16]	0
g8721	358338522	hypothetical protein CLF_111832 [Clonorchis sinensis]	0
g8722	g8722	g8722|introns:2|%transcript_support:100	0
g8723	g8723	g8723|introns:1|%transcript_support:0	0
g8724	g8724	g8724|introns:3|%transcript_support:0	0
g8725	g8725	g8725|introns:2|%transcript_support:0	0
g8726	g8726	g8726|introns:0|%transcript_support:0	0
g8727	g8727	g8727|introns:0|%transcript_support:100	0
g8729	g8729	g8729|introns:0|%transcript_support:100	0
g873	Ttc8	Tetratricopeptide repeat protein 8 [Mus musculus]	0
g8731	g8731	g8731|introns:0|%transcript_support:0	0
g8732	g8732	g8732|introns:5|%transcript_support:72.7	0
g8734	g8734	g8734|introns:1|%transcript_support:0	0
g8739	ZNF234	Zinc finger protein 234 [Homo sapiens]	0
g8746	g8746	g8746|introns:6|%transcript_support:100	0
g8748	g8748	g8748|introns:2|%transcript_support:0	0
g8749	g8749	g8749|introns:0|%transcript_support:100	0
g8750	Mgea5	Bifunctional protein NCOAT [Mus musculus]	0
g8751	g8751	g8751|introns:3|%transcript_support:83.3	3.07429	1.33956	1.56242	0.857366
g8752	g8752	g8752|introns:0|%transcript_support:100	0
g8754	g8754	g8754|introns:0|%transcript_support:100	0
g8755	ZDHHC2	Palmitoyltransferase ZDHHC2 [Homo sapiens]	0
g8757	g8757	g8757|introns:0|%transcript_support:0	0
g8758	g8758	g8758|introns:0|%transcript_support:100	0
g8759	g8759	g8759|introns:1|%transcript_support:33.3	0
g8760	g8760	g8760|introns:1|%transcript_support:0	0
g8761	g8761	g8761|introns:1|%transcript_support:50	0
g8762	g8762	g8762|introns:2|%transcript_support:0	0
g8764	g8764	g8764|introns:2|%transcript_support:0	0
g8765	g8765	g8765|introns:0|%transcript_support:0	0
g8766	Csnk1g1	Casein kinase I isoform gamma-1 [Mus musculus]	0
g8768	g8768	g8768|introns:0|%transcript_support:100	0
g8769	g8769	g8769|introns:0|%transcript_support:0	0
g8770	g8770	g8770|introns:0|%transcript_support:100	0
g8772	g8772	g8772|introns:0|%transcript_support:0	0
g8773	g8773	g8773|introns:2|%transcript_support:0	0
g8775	SLC23A1	Solute carrier family 23 member 1 [Homo sapiens]	0
g8777	g8777	g8777|introns:0|%transcript_support:0	0
g8778	g8778	g8778|introns:2|%transcript_support:0	0
g8781	g8781	g8781|introns:0|%transcript_support:0	0
g8782	g8782	g8782|introns:2|%transcript_support:0	0
g8783	g8783	g8783|introns:1|%transcript_support:0	0
g8784	312882001	hypothetical protein VIBC2010_00824 [Vibrio caribbenthicus ATCC BAA-2122]	0
g8785	DUOX2	Dual oxidase 2 [Homo sapiens]	0
g8786	g8786	g8786|introns:1|%transcript_support:0	0
g8787	g8787	g8787|introns:0|%transcript_support:0	0
g879	g879	g879|introns:1|%transcript_support:0	0
g8791	g8791	g8791|introns:1|%transcript_support:0	0
g8792	g8792	g8792|introns:1|%transcript_support:0	0
g8794	UST	Uronyl 2-sulfotransferase [Homo sapiens]	0
g8795	g8795	g8795|introns:2|%transcript_support:0	0
g8803	TRPM2	Transient receptor potential cation channel subfamily M member 2 [Homo sapiens]	0
g8804	g8804	g8804|introns:2|%transcript_support:0	0
g8806	g8806	g8806|introns:0|%transcript_support:0	0
g8807	270016307	hypothetical protein TcasGA2_TC010280 [Tribolium castaneum]	0
g8808	g8808	g8808|introns:0|%transcript_support:100	0
g8809	g8809	g8809|introns:0|%transcript_support:0	0
g881	g881	g881|introns:0|%transcript_support:100	0
g8810	Wdr85	WD repeat-containing protein 85 [Mus musculus]	0
g8811	Klhl20	Kelch-like protein 20 [Mus musculus]	0
g8812	KLHL12	Kelch-like protein 12 [Homo sapiens]	0
g8813	Uggt1	UDP-glucose:glycoprotein glucosyltransferase 1 [Mus musculus]	0
g8814	g8814	g8814|introns:1|%transcript_support:50	0
g8815	g8815	g8815|introns:0|%transcript_support:0	0
g8816	g8816	g8816|introns:0|%transcript_support:0	0
g8817	Polr1c	DNA-directed RNA polymerases I and III subunit RPAC1 [Mus musculus]	0
g8818	Myo5a	Unconventional myosin-Va [Mus musculus]	0
g8819	g8819	g8819|introns:0|%transcript_support:100	0
g882	g882	g882|introns:0|%transcript_support:100	0
g8821	g8821	g8821|introns:0|%transcript_support:100	0
g8822	g8822	g8822|introns:1|%transcript_support:0	0
g8823	g8823	g8823|introns:2|%transcript_support:75	0
g8824	g8824	g8824|introns:1|%transcript_support:0	0
g8825	198425763	PREDICTED: similar to HELZ protein [Ciona intestinalis]	0
g8826	g8826	g8826|introns:1|%transcript_support:0	0
g8827	Gnaq	Guanine nucleotide-binding protein G(q) subunit alpha [Mus musculus]	0
g8828	g8828	g8828|introns:2|%transcript_support:0	0
g8829	g8829	g8829|introns:1|%transcript_support:0	0
g8830	g8830	g8830|introns:0|%transcript_support:0	0
g8831	g8831	g8831|introns:1|%transcript_support:0	0
g8832	g8832	g8832|introns:0|%transcript_support:0	0
g8833	Cse1l	Exportin-2 [Mus musculus]	0
g8834	g8834	g8834|introns:1|%transcript_support:0	0
g8835	DLEC1	Deleted in lung and esophageal cancer protein 1 [Homo sapiens]	0
g8836	g8836	g8836|introns:0|%transcript_support:0	0
g8837	g8837	g8837|introns:2|%transcript_support:0	0
g8838	g8838	g8838|introns:1|%transcript_support:0	0
g8840	g8840	g8840|introns:0|%transcript_support:100	0
g8843	g8843	g8843|introns:1|%transcript_support:0	0
g8844	Pim1	Serine/threonine-protein kinase pim-1 [Mus musculus]	0
g8845	g8845	g8845|introns:1|%transcript_support:66.7	0
g8847	g8847	g8847|introns:1|%transcript_support:0	0
g8848	g8848	g8848|introns:0|%transcript_support:0	0
g8849	CC2D1B	Coiled-coil and C2 domain-containing protein 1B [Homo sapiens]	0
g885	g885	g885|introns:6|%transcript_support:92.3	0
g8850	g8850	g8850|introns:0|%transcript_support:0	0
g8853	g8853	g8853|introns:0|%transcript_support:100	0
g8855	g8855	g8855|introns:1|%transcript_support:0	0
g8857	198416933	PREDICTED: similar to acheron [Ciona intestinalis]	0
g8859	g8859	g8859|introns:0|%transcript_support:0	0
g886	g886	g886|introns:3|%transcript_support:0	0
g8860	g8860	g8860|introns:0|%transcript_support:100	0
g8861	g8861	g8861|introns:0|%transcript_support:0	0
g8863	THBS2	Thrombospondin-2 [Homo sapiens]	0
g8864	THBS1	Thrombospondin-1 [Homo sapiens]	0
g8865	g8865	g8865|introns:0|%transcript_support:0	0
g8867	g8867	g8867|introns:0|%transcript_support:100	0
g8868	g8868	g8868|introns:0|%transcript_support:100	0
g887	g887	g887|introns:5|%transcript_support:63.6	0
g8870	g8870	g8870|introns:2|%transcript_support:0	0
g8872	g8872	g8872|introns:0|%transcript_support:0	0
g8873	g8873	g8873|introns:0|%transcript_support:100	0
g8875	g8875	g8875|introns:0|%transcript_support:100	0
g8877	g8877	g8877|introns:0|%transcript_support:0	0
g8880	HMCN1	Hemicentin-1 [Homo sapiens]	0
g8882	g8882	g8882|introns:1|%transcript_support:50	0
g8885	PCDHB11	Protocadherin beta-11 [Homo sapiens]	0
g8887	g8887	g8887|introns:2|%transcript_support:0	0
g8888	g8888	g8888|introns:3|%transcript_support:60	0
g889	g889	g889|introns:1|%transcript_support:0	0
g8890	312863161	putative flagellar protein FliS [Streptococcus vestibularis F0396]	0
g8892	g8892	g8892|introns:1|%transcript_support:33.3	0
g8894	g8894	g8894|introns:0|%transcript_support:100	0
g8895	g8895	g8895|introns:1|%transcript_support:0	0
g8896	sFuHC	76576275 histocompatibility ligand secreted form [Botryllus schlosseri]	0
g8897	Myo5a	Unconventional myosin-Va [Mus musculus]	0
g8899	g8899	g8899|introns:1|%transcript_support:0	0
g89	g89	g89|introns:0|%transcript_support:0	0
g890	g890	g890|introns:0|%transcript_support:100	0
g8903	g8903	g8903|introns:0|%transcript_support:0	0
g8904	g8904	g8904|introns:0|%transcript_support:0	0
g8905	g8905	g8905|introns:2|%transcript_support:75	0
g8907	g8907	g8907|introns:0|%transcript_support:0	0
g8908	g8908	g8908|introns:0|%transcript_support:0	0
g8909	PDE2A	cGMP-dependent 3',5'-cyclic phosphodiesterase [Homo sapiens]	0
g8913	g8913	g8913|introns:0|%transcript_support:0	0
g8915	Klhl12	Kelch-like protein 12 [Mus musculus]	0
g8916	g8916	g8916|introns:2|%transcript_support:0	0
g8918	g8918	g8918|introns:0|%transcript_support:0	0
g892	g892	g892|introns:2|%transcript_support:100	0
g8920	309358701	hypothetical protein CBG_27950 [Caenorhabditis briggsae AF16]	0
g8921	g8921	g8921|introns:0|%transcript_support:100	0
g8922	g8922	g8922|introns:1|%transcript_support:0	0
g8924	g8924	g8924|introns:0|%transcript_support:100	0
g8926	g8926	g8926|introns:0|%transcript_support:100	0
g8927	g8927	g8927|introns:0|%transcript_support:100	0
g8928	g8928	g8928|introns:1|%transcript_support:50	0
g8929	g8929	g8929|introns:1|%transcript_support:0	0
g893	g893	g893|introns:1|%transcript_support:33.3	0
g8930	g8930	g8930|introns:1|%transcript_support:0	0
g8931	g8931	g8931|introns:1|%transcript_support:0	0
g8933	g8933	g8933|introns:1|%transcript_support:0	0
g8934	g8934	g8934|introns:0|%transcript_support:100	0
g8935	g8935	g8935|introns:0|%transcript_support:0	0
g8936	g8936	g8936|introns:1|%transcript_support:0	0
g8937	MYO5A	Unconventional myosin-Va [Homo sapiens]	0
g8938	g8938	g8938|introns:1|%transcript_support:0	0
g8939	Efnb2	Ephrin-B2 [Mus musculus]	0
g894	Angpt4	Angiopoietin-4 [Mus musculus]	0
g8942	g8942	g8942|introns:0|%transcript_support:100	0
g8943	g8943	g8943|introns:5|%transcript_support:90	0
g8946	Abl1	Tyrosine-protein kinase ABL1 [Mus musculus]	0
g8948	g8948	g8948|introns:2|%transcript_support:80	0
g8949	g8949	g8949|introns:4|%transcript_support:50	0
g8951	g8951	g8951|introns:0|%transcript_support:0	0
g8952	g8952	g8952|introns:0|%transcript_support:100	0
g8953	g8953	g8953|introns:0|%transcript_support:0	0
g8954	g8954	g8954|introns:0|%transcript_support:0	0
g8956	g8956	g8956|introns:1|%transcript_support:0	0
g896	g896	g896|introns:0|%transcript_support:0	0
g8960	Znfx1	NFX1-type zinc finger-containing protein 1 [Mus musculus]	0
g8961	g8961	g8961|introns:2|%transcript_support:0	0
g8962	g8962	g8962|introns:0|%transcript_support:0	0
g8963	g8963	g8963|introns:1|%transcript_support:0	0
g8966	g8966	g8966|introns:1|%transcript_support:0	0
g8967	Celsr1	Cadherin EGF LAG seven-pass G-type receptor 1 [Mus musculus]	0
g8968	g8968	g8968|introns:5|%transcript_support:0	0
g8974	g8974	g8974|introns:0|%transcript_support:0	0
g8975	g8975	g8975|introns:0|%transcript_support:0	0
g8976	g8976	g8976|introns:1|%transcript_support:0	0
g8977	Alkbh7	Probable alpha-ketoglutarate-dependent dioxygenase ABH7 [Mus musculus]	0
g898	TTC13	Tetratricopeptide repeat protein 13 [Homo sapiens]	0
g8980	g8980	g8980|introns:0|%transcript_support:0	0
g8981	g8981	g8981|introns:1|%transcript_support:0	0
g8982	g8982	g8982|introns:1|%transcript_support:0	0
g8984	g8984	g8984|introns:1|%transcript_support:33.3	0
g8985	g8985	g8985|introns:1|%transcript_support:0	0
g8987	g8987	g8987|introns:0|%transcript_support:100	0
g8989	g8989	g8989|introns:2|%transcript_support:75	0
g899	PTPRF	Receptor-type tyrosine-protein phosphatase F [Homo sapiens]	0
g8992	g8992	g8992|introns:3|%transcript_support:71.4	0
g8993	g8993	g8993|introns:9|%transcript_support:77.8	0
g8994	g8994	g8994|introns:8|%transcript_support:82.4	0
g8996	g8996	g8996|introns:0|%transcript_support:0	0
g9	g9	g9|introns:0|%transcript_support:0	0
g90	g90	g90|introns:2|%transcript_support:0	0
g900	g900	g900|introns:3|%transcript_support:0	0
g9001	g9001	g9001|introns:0|%transcript_support:100	0
g9003	g9003	g9003|introns:1|%transcript_support:0	0
