## Supplemental Table 1 for "Electrical Stimulation Rejuvenates Tunicates: Altered Stem Cell and Immune Activity" (part 40 of 50)

### Sheet: group4DEseqresults (continued)
	Gene_Name	Gene_Note	baseMean	log2FoldChange	lfcSE	stat	pvalue	padj
g9004	g9004	g9004|introns:0|%transcript_support:100	0
g9005	g9005	g9005|introns:1|%transcript_support:0	0
g9006	g9006	g9006|introns:1|%transcript_support:0	0
g9007	g9007	g9007|introns:1|%transcript_support:66.7	0
g9009	g9009	g9009|introns:0|%transcript_support:100	0
g9010	Tsc2	Tuberin [Mus musculus]	0
g9011	Klhl12	Kelch-like protein 12 [Mus musculus]	0
g9013	g9013	g9013|introns:2|%transcript_support:0	0
g9014	g9014	g9014|introns:0|%transcript_support:0	0
g9015	g9015	g9015|introns:1|%transcript_support:0	0
g9016	g9016	g9016|introns:0|%transcript_support:100	0
g9017	g9017	g9017|introns:0|%transcript_support:0	0
g9018	g9018	g9018|introns:4|%transcript_support:66.7	0
g902	g902	g902|introns:1|%transcript_support:0	0
g9020	ZNF808	Zinc finger protein 808 [Homo sapiens]	0
g9021	g9021	g9021|introns:1|%transcript_support:66.7	0
g9022	MLLT4	Afadin [Homo sapiens]	0
g9024	YARS	Tyrosine--tRNA ligase, cytoplasmic [Homo sapiens]	6.29303	-3.68915	1.7154	-2.15061
g9025	g9025	g9025|introns:1|%transcript_support:0	0
g9026	g9026	g9026|introns:1|%transcript_support:0	0
g9027	PRKG1	cGMP-dependent protein kinase 1 [Homo sapiens]	0
g9028	g9028	g9028|introns:1|%transcript_support:0	0
g9029	g9029	g9029|introns:1|%transcript_support:0	0
g903	g903	g903|introns:0|%transcript_support:0	0
g9030	g9030	g9030|introns:2|%transcript_support:60	0
g9031	g9031	g9031|introns:1|%transcript_support:50	0
g9033	g9033	g9033|introns:1|%transcript_support:0	0
g9034	g9034	g9034|introns:0|%transcript_support:100	0
g9035	g9035	g9035|introns:0|%transcript_support:100	0
g9036	g9036	g9036|introns:0|%transcript_support:100	0
g9038	g9038	g9038|introns:0|%transcript_support:0	0
g9039	TMPRSS15	Enteropeptidase [Homo sapiens]	0
g904	g904	g904|introns:0|%transcript_support:0	0
g9041	g9041	g9041|introns:1|%transcript_support:33.3	0
g9042	g9042	g9042|introns:1|%transcript_support:0	0
g9043	Lrriq4	Leucine-rich repeat and IQ domain-containing protein 4 [Mus musculus]	0
g9044	g9044	g9044|introns:0|%transcript_support:0	0
g9047	g9047	g9047|introns:1|%transcript_support:66.7	0
g905	g905	g905|introns:2|%transcript_support:75	0
g9050	g9050	g9050|introns:2|%transcript_support:0	0
g9052	g9052	g9052|introns:1|%transcript_support:50	0
g9055	g9055	g9055|introns:1|%transcript_support:0	0
g9056	g9056	g9056|introns:0|%transcript_support:100	0
g9058	g9058	g9058|introns:2|%transcript_support:0	0
g906	g906	g906|introns:0|%transcript_support:100	0
g9060	g9060	g9060|introns:0|%transcript_support:100	0
g9064	g9064	g9064|introns:1|%transcript_support:0	0
g9065	KLHL5	Kelch-like protein 5 [Homo sapiens]	0
g907	g907	g907|introns:0|%transcript_support:100	0
g9070	g9070	g9070|introns:0|%transcript_support:100	0
g9071	g9071	g9071|introns:0|%transcript_support:0	0
g9073	VPS33A	Vacuolar protein sorting-associated protein 33A [Homo sapiens]	0
g9074	g9074	g9074|introns:0|%transcript_support:0	0
g9075	g9075	g9075|introns:0|%transcript_support:0	0
g9076	LRRD1	Leucine-rich repeat and death domain-containing protein 1 [Mus musculus]	0
g908	LRP1	Prolow-density lipoprotein receptor-related protein 1 [Homo sapiens]	0
g9081	g9081	g9081|introns:0|%transcript_support:100	0
g9083	g9083	g9083|introns:0|%transcript_support:0	0
g9084	Znf235	Zinc finger protein 235 [Mus musculus]	0
g9086	COQ7	Ubiquinone biosynthesis protein COQ7 homolog [Homo sapiens]	0
g9089	g9089	g9089|introns:0|%transcript_support:100	0
g909	g909	g909|introns:1|%transcript_support:0	0
g9090	g9090	g9090|introns:3|%transcript_support:100	0
g9091	g9091	g9091|introns:0|%transcript_support:100	0
g9092	g9092	g9092|introns:1|%transcript_support:0	0
g9094	g9094	g9094|introns:0|%transcript_support:0	0
g9095	g9095	g9095|introns:0|%transcript_support:0	0
g9099	g9099	g9099|introns:2|%transcript_support:0	0
g910	g910	g910|introns:2|%transcript_support:0	0
g9100	g9100	g9100|introns:1|%transcript_support:0	0
g9102	g9102	g9102|introns:0|%transcript_support:0	0
g9103	Ust	Uronyl 2-sulfotransferase [Mus musculus]	0
g9104	g9104	g9104|introns:0|%transcript_support:0	0
g9105	g9105	g9105|introns:0|%transcript_support:0	0
g9106	GABPA	GA-binding protein alpha chain [Homo sapiens]	0
g9107	g9107	g9107|introns:1|%transcript_support:0	0
g9108	g9108	g9108|introns:0|%transcript_support:100	0
g911	g911	g911|introns:0|%transcript_support:0	0
g9113	g9113	g9113|introns:1|%transcript_support:33.3	11.5393	-0.49364	1.8195	-0.271306
g9114	g9114	g9114|introns:0|%transcript_support:100	0
g9115	g9115	g9115|introns:1|%transcript_support:0	0
g9116	g9116	g9116|introns:0|%transcript_support:0	0
g9117	g9117	g9117|introns:0|%transcript_support:100	0
g9118	g9118	g9118|introns:3|%transcript_support:50	0
g9119	g9119	g9119|introns:1|%transcript_support:0	0
g9123	g9123	g9123|introns:0|%transcript_support:100	0
g9125	TMEM167B	Protein kish-B [Homo sapiens]	0
g9127	Polrmt	DNA-directed RNA polymerase, mitochondrial [Mus musculus]	0
g9128	Polrmt	DNA-directed RNA polymerase, mitochondrial [Mus musculus]	0
g9129	g9129	g9129|introns:0|%transcript_support:100	0
g9130	g9130	g9130|introns:0|%transcript_support:100	0
g9131	g9131	g9131|introns:0|%transcript_support:0	0
g9132	g9132	g9132|introns:0|%transcript_support:100	0
g9136	g9136	g9136|introns:0|%transcript_support:0	0
g9138	g9138	g9138|introns:1|%transcript_support:0	0
g914	g914	g914|introns:1|%transcript_support:0	0
g9140	Chsy1	Chondroitin sulfate synthase 1 [Mus musculus]	0
g9141	g9141	g9141|introns:1|%transcript_support:0	0
g9142	CHSY1	Chondroitin sulfate synthase 1 [Homo sapiens]	0
g9143	g9143	g9143|introns:1|%transcript_support:0	0
g9144	g9144	g9144|introns:0|%transcript_support:0	0
g9145	g9145	g9145|introns:0|%transcript_support:0	0
g9147	g9147	g9147|introns:0|%transcript_support:100	0
g9149	198435494	PREDICTED: similar to predicted protein [Ciona intestinalis]	0
g915	g915	g915|introns:1|%transcript_support:0	0
g9151	g9151	g9151|introns:0|%transcript_support:100	0
g9152	DDX47	Probable ATP-dependent RNA helicase DDX47 [Homo sapiens]	0
g9154	198429599	PREDICTED: similar to predicted protein [Ciona intestinalis]	0
g916	g916	g916|introns:1|%transcript_support:0	0
g9162	g9162	g9162|introns:0|%transcript_support:100	0
g9163	TMEM184B	Transmembrane protein 184B [Homo sapiens]	0
g9166	NPTX2	Neuronal pentraxin-2 [Homo sapiens]	0
g9169	Prickle2	Prickle-like protein 2 [Mus musculus]	0
g917	UBN2	Ubinuclein-2 [Homo sapiens]	0
g9170	g9170	g9170|introns:0|%transcript_support:0	0
g9171	SLIT2	Slit homolog 2 protein [Homo sapiens]	0
g9175	ACADVL	Very long-chain specific acyl-CoA dehydrogenase, mitochondrial [Homo sapiens]	0
g9176	g9176	g9176|introns:2|%transcript_support:75	0
g9177	FUCA2	Plasma alpha-L-fucosidase [Homo sapiens]	0
g9179	g9179	g9179|introns:1|%transcript_support:0	0
g9180	g9180	g9180|introns:0|%transcript_support:100	0
g9181	g9181	g9181|introns:1|%transcript_support:66.7	0
g9182	g9182	g9182|introns:0|%transcript_support:100	0
g9183	g9183	g9183|introns:0|%transcript_support:100	0
g9185	g9185	g9185|introns:3|%transcript_support:28.6	23.7479	-0.664556	1.72884	-0.384394
g9186	g9186	g9186|introns:3|%transcript_support:57.1	0
g9187	g9187	g9187|introns:0|%transcript_support:0	0
g9188	g9188	g9188|introns:0|%transcript_support:0	0
g9189	g9189	g9189|introns:3|%transcript_support:100	0
g919	g919	g919|introns:1|%transcript_support:50	0
g9192	g9192	g9192|introns:0|%transcript_support:0	0
g9193	g9193	g9193|introns:0|%transcript_support:100	0
g9194	g9194	g9194|introns:1|%transcript_support:0	0
g9195	g9195	g9195|introns:1|%transcript_support:100	0
g9196	g9196	g9196|introns:0|%transcript_support:0	0
g9199	g9199	g9199|introns:0|%transcript_support:0	0
g9200	g9200	g9200|introns:0|%transcript_support:0	0
g9202	g9202	g9202|introns:2|%transcript_support:0	0
g9203	g9203	g9203|introns:0|%transcript_support:0	0
g9208	g9208	g9208|introns:1|%transcript_support:0	0
g9209	STIP1	Stress-induced-phosphoprotein 1 [Homo sapiens]	0
g921	g921	g921|introns:0|%transcript_support:100	0
g9210	g9210	g9210|introns:0|%transcript_support:0	0
g9211	g9211	g9211|introns:0|%transcript_support:0	0
g9212	g9212	g9212|introns:1|%transcript_support:50	0
g9214	g9214	g9214|introns:2|%transcript_support:0	0
g9215	Prpsap2	Phosphoribosyl pyrophosphate synthase-associated protein 2 [Mus musculus]	0
g9216	ACBD6	Acyl-CoA-binding domain-containing protein 6 [Homo sapiens]	0
g9217	g9217	g9217|introns:1|%transcript_support:0	0
g9218	Naglt1a	Sodium-dependent glucose transporter 1A [Mus musculus]	0
g922	g922	g922|introns:1|%transcript_support:0	0
g9221	g9221	g9221|introns:4|%transcript_support:0	0
g9222	g9222	g9222|introns:6|%transcript_support:91.7	0
g9223	Slc7a14	Probable cationic amino acid transporter [Mus musculus]	0
g9224	SLC7A14	Probable cationic amino acid transporter [Homo sapiens]	0
g9229	g9229	g9229|introns:0|%transcript_support:100	0
g9233	SLC7A4	Cationic amino acid transporter 4 [Homo sapiens]	0
g9234	g9234	g9234|introns:3|%transcript_support:100	0
g9235	g9235	g9235|introns:1|%transcript_support:50	0
g9237	g9237	g9237|introns:0|%transcript_support:100	0
g9238	g9238	g9238|introns:0|%transcript_support:0	0
g9240	g9240	g9240|introns:0|%transcript_support:0	0
g9241	Adcy8	Adenylate cyclase type 8 [Mus musculus]	0
g9242	Mdga1	MAM domain-containing glycosylphosphatidylinositol anchor protein 1 [Mus musculus]	0
g9244	g9244	g9244|introns:0|%transcript_support:0	0
g9245	g9245	g9245|introns:1|%transcript_support:50	0
g9247	g9247	g9247|introns:2|%transcript_support:0	0
g9249	g9249	g9249|introns:0|%transcript_support:100	0
g9250	g9250	g9250|introns:1|%transcript_support:0	0
g9253	g9253	g9253|introns:1|%transcript_support:0	0
g9254	Svep1	Sushi, von Willebrand factor type A, EGF and pentraxin domain-containing protein 1 [Mus musculus]	0
g9255	g9255	g9255|introns:0|%transcript_support:100	0
g9256	F13b	Coagulation factor XIII B chain [Mus musculus]	0
g9257	g9257	g9257|introns:1|%transcript_support:0	0
g9258	g9258	g9258|introns:1|%transcript_support:0	0
g926	g926	g926|introns:0|%transcript_support:100	0
g9262	MOS	Proto-oncogene serine/threonine-protein kinase mos [Homo sapiens]	0
g9263	g9263	g9263|introns:0|%transcript_support:100	0
g9264	g9264	g9264|introns:1|%transcript_support:0	0
g9266	g9266	g9266|introns:1|%transcript_support:50	0
g9267	g9267	g9267|introns:2|%transcript_support:0	0
g9269	g9269	g9269|introns:1|%transcript_support:0	0
g9271	g9271	g9271|introns:0|%transcript_support:100	0
g9272	g9272	g9272|introns:0|%transcript_support:0	0
g9274	g9274	g9274|introns:1|%transcript_support:50	0
g9275	g9275	g9275|introns:0|%transcript_support:0	0
g928	g928	g928|introns:0|%transcript_support:100	0
g9280	g9280	g9280|introns:1|%transcript_support:0	0
g9281	g9281	g9281|introns:0|%transcript_support:100	0
g9282	g9282	g9282|introns:1|%transcript_support:50	0
g9285	g9285	g9285|introns:0|%transcript_support:100	0
g9286	g9286	g9286|introns:3|%transcript_support:42.9	0
g9287	g9287	g9287|introns:1|%transcript_support:0	0
g9290	g9290	g9290|introns:0|%transcript_support:0	0
g9291	g9291	g9291|introns:1|%transcript_support:0	0
g9293	g9293	g9293|introns:1|%transcript_support:100	0
g9294	g9294	g9294|introns:1|%transcript_support:0	0
g9297	g9297	g9297|introns:3|%transcript_support:0	0
g9298	Scn11a	Sodium channel protein type 11 subunit alpha [Mus musculus]	0
g9299	g9299	g9299|introns:0|%transcript_support:100	0
g930	g930	g930|introns:1|%transcript_support:100	0
g9300	g9300	g9300|introns:1|%transcript_support:0	0
g9301	g9301	g9301|introns:1|%transcript_support:0	0
g9302	g9302	g9302|introns:6|%transcript_support:100	0
g9303	g9303	g9303|introns:2|%transcript_support:0	0
g9304	UST	Uronyl 2-sulfotransferase [Homo sapiens]	0
g9307	g9307	g9307|introns:1|%transcript_support:50	0
g9308	g9308	g9308|introns:1|%transcript_support:0	0
g9309	g9309	g9309|introns:2|%transcript_support:0	0
g9310	NSF	Vesicle-fusing ATPase [Homo sapiens]	0
g9313	g9313	g9313|introns:1|%transcript_support:100	0
g9314	g9314	g9314|introns:1|%transcript_support:0	0
g9317	SLCO5A1	Solute carrier organic anion transporter family member 5A1 [Homo sapiens]	0
g9318	g9318	g9318|introns:1|%transcript_support:0	0
g9319	g9319	g9319|introns:0|%transcript_support:0	0
g9320	NINL	Ninein-like protein [Homo sapiens]	0
g9321	Xxylt1	Xyloside xylosyltransferase 1 [Mus musculus]	0
g9322	g9322	g9322|introns:1|%transcript_support:33.3	0
g9325	g9325	g9325|introns:0|%transcript_support:0	0
g9326	198419321	PREDICTED: similar to putative cellulose synthase [Ciona intestinalis]	0
g9327	g9327	g9327|introns:1|%transcript_support:33.3	0
g9329	g9329	g9329|introns:1|%transcript_support:66.7	0
g9332	g9332	g9332|introns:0|%transcript_support:0	0
g9333	g9333	g9333|introns:3|%transcript_support:0	0
g9334	g9334	g9334|introns:0|%transcript_support:100	0
g9337	Prep	Prolyl endopeptidase [Mus musculus]	0
g9338	g9338	g9338|introns:1|%transcript_support:0	0
g9339	KBTBD3	Kelch repeat and BTB domain-containing protein 3 [Homo sapiens]	0
g9340	g9340	g9340|introns:1|%transcript_support:0	0
g9342	g9342	g9342|introns:0|%transcript_support:100	0
g9344	Dst	Dystonin [Mus musculus]	19.6289	-4.13116	1.46199	-2.82571
g9345	g9345	g9345|introns:0|%transcript_support:0	0
g9347	g9347	g9347|introns:0|%transcript_support:0	0
g9348	g9348	g9348|introns:0|%transcript_support:0	0
g9349	198421178	PREDICTED: similar to CG5892 CG5892-PA [Ciona intestinalis]	0
g935	g935	g935|introns:0|%transcript_support:100	0
g9350	198421178	PREDICTED: similar to CG5892 CG5892-PA [Ciona intestinalis]	0
g9351	DHX37	Probable ATP-dependent RNA helicase DHX37 [Homo sapiens]	0
g9352	g9352	g9352|introns:1|%transcript_support:50	0
g9356	g9356	g9356|introns:1|%transcript_support:0	0
g9357	g9357	g9357|introns:4|%transcript_support:0	0
g9359	g9359	g9359|introns:1|%transcript_support:0	0
g936	g936	g936|introns:0|%transcript_support:100	0
g9360	g9360	g9360|introns:0|%transcript_support:0	0
g9361	g9361	g9361|introns:2|%transcript_support:0	0
g9364	g9364	g9364|introns:0|%transcript_support:100	0
g9366	g9366	g9366|introns:1|%transcript_support:0	0
g9368	ZNF192	Zinc finger protein 192 [Homo sapiens]	0
g9369	ZNF595	Zinc finger protein 595 [Homo sapiens]	0
g9370	g9370	g9370|introns:0|%transcript_support:0	0
g9372	DNAH7	Dynein heavy chain 7, axonemal [Homo sapiens]	0
g9373	g9373	g9373|introns:1|%transcript_support:0	0
g9374	g9374	g9374|introns:1|%transcript_support:0	0
g9375	g9375	g9375|introns:3|%transcript_support:83.3	0
g9377	MUC5B	Mucin-5B [Homo sapiens]	0
g9378	g9378	g9378|introns:1|%transcript_support:0	0
g938	PHYH	Phytanoyl-CoA dioxygenase, peroxisomal [Homo sapiens]	0
g9380	PDE2A	cGMP-dependent 3',5'-cyclic phosphodiesterase [Homo sapiens]	0
g9381	g9381	g9381|introns:0|%transcript_support:0	0
g9382	g9382	g9382|introns:1|%transcript_support:0	0
g9383	g9383	g9383|introns:0|%transcript_support:100	0
g9384	g9384	g9384|introns:0|%transcript_support:100	0
g9389	g9389	g9389|introns:0|%transcript_support:100	0
g939	TDP1	Tyrosyl-DNA phosphodiesterase 1 [Homo sapiens]	0
g9390	g9390	g9390|introns:0|%transcript_support:100	0
g9391	198435268	PREDICTED: similar to SET domain, bifurcated 1a [Ciona intestinalis]	0
g9392	g9392	g9392|introns:1|%transcript_support:0	0
g9395	g9395	g9395|introns:0|%transcript_support:100	0
g9396	g9396	g9396|introns:1|%transcript_support:0	0
g9397	Aggf1	Angiogenic factor with G patch and FHA domains 1 [Mus musculus]	0
g9398	g9398	g9398|introns:0|%transcript_support:100	0
g9399	g9399	g9399|introns:1|%transcript_support:0	0
g940	CADPS	Calcium-dependent secretion activator 1 [Homo sapiens]	0
g9400	g9400	g9400|introns:1|%transcript_support:0	0
g9402	g9402	g9402|introns:1|%transcript_support:0	0
g9403	g9403	g9403|introns:0|%transcript_support:0	0
g9404	g9404	g9404|introns:0|%transcript_support:0	0
g9405	g9405	g9405|introns:0|%transcript_support:0	0
g9406	g9406	g9406|introns:1|%transcript_support:0	0
g9408	g9408	g9408|introns:0|%transcript_support:0	0
g9409	g9409	g9409|introns:0|%transcript_support:100	0
g941	g941	g941|introns:1|%transcript_support:50	0
g9410	g9410	g9410|introns:0|%transcript_support:100	0
g9412	g9412	g9412|introns:0|%transcript_support:0	0
g9413	g9413	g9413|introns:2|%transcript_support:0	0
g9418	Nr2f1	COUP transcription factor 1 [Mus musculus]	0
g9419	Slc35b4	UDP-xylose and UDP-N-acetylglucosamine transporter [Mus musculus]	0
g9420	g9420	g9420|introns:1|%transcript_support:0	0
g9421	g9421	g9421|introns:1|%transcript_support:0	0
g9422	Scarb2	Lysosome membrane protein 2 [Mus musculus]	0
g9424	g9424	g9424|introns:2|%transcript_support:0	0
g9425	Cep95	Centrosomal protein of 95 kDa [Mus musculus]	0
g9426	g9426	g9426|introns:0|%transcript_support:100	0
g9427	GTPBP6	Putative GTP-binding protein 6 [Homo sapiens]	0
g9428	g9428	g9428|introns:2|%transcript_support:0	0
g9429	g9429	g9429|introns:0|%transcript_support:0	0
g9430	g9430	g9430|introns:0|%transcript_support:100	0
g9432	g9432	g9432|introns:0|%transcript_support:100	0
g9435	g9435	g9435|introns:0|%transcript_support:0	0
g9436	g9436	g9436|introns:0|%transcript_support:0	0
g9437	g9437	g9437|introns:0|%transcript_support:0	0
g944	g944	g944|introns:1|%transcript_support:100	0
g9442	g9442	g9442|introns:0|%transcript_support:100	0
g9443	g9443	g9443|introns:0|%transcript_support:0	0
g9444	g9444	g9444|introns:2|%transcript_support:100	0
g9445	g9445	g9445|introns:1|%transcript_support:0	0
g9446	NUDCD1	NudC domain-containing protein 1 [Homo sapiens]	0
g9447	g9447	g9447|introns:1|%transcript_support:0	0
g9448	g9448	g9448|introns:0|%transcript_support:0	0
g9450	g9450	g9450|introns:1|%transcript_support:0	0
g9451	g9451	g9451|introns:0|%transcript_support:0	0
g9453	g9453	g9453|introns:1|%transcript_support:50	0
g9454	g9454	g9454|introns:0|%transcript_support:0	0
g9456	g9456	g9456|introns:1|%transcript_support:50	0
g9459	g9459	g9459|introns:0|%transcript_support:100	0
g946	g946	g946|introns:1|%transcript_support:0	0
g9460	g9460	g9460|introns:2|%transcript_support:20	0
g9461	g9461	g9461|introns:0|%transcript_support:100	0
g9464	g9464	g9464|introns:0|%transcript_support:100	0
g9465	g9465	g9465|introns:2|%transcript_support:80	0
g9466	g9466	g9466|introns:0|%transcript_support:100	0
g9467	g9467	g9467|introns:0|%transcript_support:0	0
g9468	g9468	g9468|introns:3|%transcript_support:0	0
g947	g947	g947|introns:1|%transcript_support:0	0
g9472	g9472	g9472|introns:2|%transcript_support:0	0
g9473	g9473	g9473|introns:2|%transcript_support:0	0
g9474	g9474	g9474|introns:1|%transcript_support:50	0
g9475	g9475	g9475|introns:3|%transcript_support:0	0
g9479	g9479	g9479|introns:1|%transcript_support:50	0
g948	198428435	PREDICTED: hypothetical protein [Ciona intestinalis]	0
g9480	g9480	g9480|introns:1|%transcript_support:0	0
g9481	g9481	g9481|introns:1|%transcript_support:0	0
g9482	MAPK8IP3	C-Jun-amino-terminal kinase-interacting protein 3 [Homo sapiens]	0
g9485	g9485	g9485|introns:0|%transcript_support:100	0
g9488	g9488	g9488|introns:0|%transcript_support:0	0
g9489	g9489	g9489|introns:0|%transcript_support:0	0
g949	g949	g949|introns:1|%transcript_support:0	0
g9491	g9491	g9491|introns:0|%transcript_support:0	0
g9492	g9492	g9492|introns:1|%transcript_support:0	0
g9497	g9497	g9497|introns:0|%transcript_support:100	0
g9499	g9499	g9499|introns:0|%transcript_support:100	0
g95	g95	g95|introns:1|%transcript_support:50	0
g9502	Epm2aip1	EPM2A-interacting protein 1 [Mus musculus]	0
g9503	Cyp2r1	Vitamin D 25-hydroxylase [Mus musculus]	0
g9505	g9505	g9505|introns:1|%transcript_support:100	0
g9507	g9507	g9507|introns:0|%transcript_support:0	0
g9509	g9509	g9509|introns:1|%transcript_support:0	0
g9510	Dhtkd1	Probable 2-oxoglutarate dehydrogenase E1 component DHKTD1, mitochondrial [Mus musculus]	0
g9511	g9511	g9511|introns:0|%transcript_support:100	0
g9514	g9514	g9514|introns:1|%transcript_support:0	0
g9515	g9515	g9515|introns:0|%transcript_support:100	0
g9516	g9516	g9516|introns:0|%transcript_support:100	0
g9519	g9519	g9519|introns:0|%transcript_support:100	0
g9520	g9520	g9520|introns:0|%transcript_support:0	0
g9521	g9521	g9521|introns:1|%transcript_support:0	0
g9522	g9522	g9522|introns:0|%transcript_support:0	0
g9523	g9523	g9523|introns:1|%transcript_support:50	0
g9524	g9524	g9524|introns:1|%transcript_support:0	0
g9525	g9525	g9525|introns:0|%transcript_support:100	0
g9527	SYT7	Synaptotagmin-7 [Homo sapiens]	0
g9528	g9528	g9528|introns:0|%transcript_support:0	0
g9529	g9529	g9529|introns:0|%transcript_support:0	0
g9530	Cdk19	Cyclin-dependent kinase 19 [Mus musculus]	0
g9531	g9531	g9531|introns:1|%transcript_support:33.3	0
g9532	g9532	g9532|introns:0|%transcript_support:0	0
g9535	g9535	g9535|introns:0|%transcript_support:100	0
g9536	g9536	g9536|introns:0|%transcript_support:0	0
g9537	g9537	g9537|introns:0|%transcript_support:100	0
g9539	g9539	g9539|introns:1|%transcript_support:0	0
g9541	g9541	g9541|introns:4|%transcript_support:77.8	0
g9542	KLHL12	Kelch-like protein 12 [Homo sapiens]	0
g9543	g9543	g9543|introns:1|%transcript_support:33.3	0
g9545	198433154	PREDICTED: similar to Family with sequence similarity 26, member F [Ciona intestinalis]	0
g9549	g9549	g9549|introns:1|%transcript_support:0	0
g955	g955	g955|introns:3|%transcript_support:83.3	0
g9553	g9553	g9553|introns:0|%transcript_support:0	0
g9554	g9554	g9554|introns:2|%transcript_support:0	0
g9555	Arhgef17	Rho guanine nucleotide exchange factor 17 [Mus musculus]	0
g9556	g9556	g9556|introns:1|%transcript_support:0	0
g9559	Gm7168	Sperm motility kinase Y [Mus musculus]	0
g956	g956	g956|introns:1|%transcript_support:0	0
g9561	g9561	g9561|introns:0|%transcript_support:100	0
g9567	g9567	g9567|introns:0|%transcript_support:0	0
g9570	g9570	g9570|introns:4|%transcript_support:0	0
g9571	g9571	g9571|introns:0|%transcript_support:100	0
g9572	g9572	g9572|introns:1|%transcript_support:0	0
g9573	g9573	g9573|introns:2|%transcript_support:0	0
g9574	NEK11	Serine/threonine-protein kinase Nek11 [Homo sapiens]	0
g9575	Klhl10	Kelch-like protein 10 [Mus musculus]	0
g9576	198438237	PREDICTED: hypothetical protein [Ciona intestinalis]	0
g9577	g9577	g9577|introns:0|%transcript_support:0	0
g9579	g9579	g9579|introns:0|%transcript_support:100	0
g958	g958	g958|introns:1|%transcript_support:0	0
g9580	g9580	g9580|introns:1|%transcript_support:0	0
g9581	g9581	g9581|introns:0|%transcript_support:0	0
g9583	g9583	g9583|introns:5|%transcript_support:90	0
g9584	g9584	g9584|introns:1|%transcript_support:0	0
g9588	g9588	g9588|introns:0|%transcript_support:100	0
g9589	g9589	g9589|introns:3|%transcript_support:0	0
g9590	METTL14	Methyltransferase-like protein 14 [Homo sapiens]	0
g9592	Galnt4	Polypeptide N-acetylgalactosaminyltransferase 4 [Mus musculus]	0
g9593	g9593	g9593|introns:0|%transcript_support:0	0
g9595	g9595	g9595|introns:1|%transcript_support:50	0
g9598	g9598	g9598|introns:2|%transcript_support:40	0
g9599	g9599	g9599|introns:0|%transcript_support:0	0
g960	g960	g960|introns:1|%transcript_support:33.3	0
g9600	Ttc26	Tetratricopeptide repeat protein 26 [Mus musculus]	0
g9601	g9601	g9601|introns:2|%transcript_support:20	0
g9604	g9604	g9604|introns:3|%transcript_support:83.3	0
g9605	g9605	g9605|introns:5|%transcript_support:81.8	0
g9606	g9606	g9606|introns:1|%transcript_support:0	0
g9607	g9607	g9607|introns:2|%transcript_support:25	0
g9608	g9608	g9608|introns:1|%transcript_support:0	0
g961	Rbm7	RNA-binding protein 7 [Mus musculus]	0
g9611	g9611	g9611|introns:0|%transcript_support:0	0
g9615	g9615	g9615|introns:2|%transcript_support:0	0
g9618	SETDB1	Histone-lysine N-methyltransferase SETDB1 [Homo sapiens]	0
g9619	g9619	g9619|introns:0|%transcript_support:0	0
g9620	g9620	g9620|introns:1|%transcript_support:33.3	0
g9621	g9621	g9621|introns:2|%transcript_support:0	0
g9622	g9622	g9622|introns:3|%transcript_support:0	0
g9623	g9623	g9623|introns:2|%transcript_support:0	0
g9624	g9624	g9624|introns:2|%transcript_support:0	0
g9626	g9626	g9626|introns:0|%transcript_support:0	0
g9627	g9627	g9627|introns:1|%transcript_support:0	0
g9628	g9628	g9628|introns:0|%transcript_support:0	0
g9629	g9629	g9629|introns:0|%transcript_support:100	0
g963	g963	g963|introns:0|%transcript_support:0	0
g9631	g9631	g9631|introns:0|%transcript_support:0	0
g9633	ACBD3	Golgi resident protein GCP60 [Homo sapiens]	0
g9637	g9637	g9637|introns:0|%transcript_support:100	0
g9638	g9638	g9638|introns:1|%transcript_support:50	0
g9639	g9639	g9639|introns:1|%transcript_support:0	0
g964	g964	g964|introns:1|%transcript_support:33.3	0
g9640	PKHD1L1	Fibrocystin-L [Homo sapiens]	0
g9641	g9641	g9641|introns:0|%transcript_support:0	0
g9643	g9643	g9643|introns:1|%transcript_support:0	0
g9646	g9646	g9646|introns:0|%transcript_support:100	0
g9647	g9647	g9647|introns:0|%transcript_support:0	0
g9649	g9649	g9649|introns:0|%transcript_support:100	0
g965	g965	g965|introns:0|%transcript_support:0	0
g9651	g9651	g9651|introns:0|%transcript_support:0	0
g9652	GDPD1	Glycerophosphodiester phosphodiesterase domain-containing protein 1 [Homo sapiens]	0
g9653	g9653	g9653|introns:1|%transcript_support:0	0
g9655	g9655	g9655|introns:2|%transcript_support:75	0
g9656	g9656	g9656|introns:0|%transcript_support:0	0
g9659	g9659	g9659|introns:0|%transcript_support:100	0
g966	g966	g966|introns:2|%transcript_support:0	0
g9660	Znf2	Zinc finger protein 2 [Mus musculus]	0
g9661	g9661	g9661|introns:0|%transcript_support:100	0
g9662	Gtf2ird2	General transcription factor II-I repeat domain-containing protein 2 [Mus musculus]	0
g9665	g9665	g9665|introns:0|%transcript_support:0	0
g9668	g9668	g9668|introns:0|%transcript_support:100	0
g9669	g9669	g9669|introns:1|%transcript_support:33.3	0
g9671	g9671	g9671|introns:1|%transcript_support:50	0
g9672	ATP6V1C1	V-type proton ATPase subunit C 1 [Homo sapiens]	0
g9673	g9673	g9673|introns:1|%transcript_support:50	0
g9674	Klhl20	Kelch-like protein 20 [Mus musculus]	0
g9678	SLC33A1	Acetyl-coenzyme A transporter 1 [Homo sapiens]	0
g968	198417179	PREDICTED: similar to low density lipoprotein-related protein 2, partial [Ciona intestinalis]	0
g9682	g9682	g9682|introns:1|%transcript_support:0	0
g9684	g9684	g9684|introns:1|%transcript_support:66.7	0
g9686	g9686	g9686|introns:0|%transcript_support:0	0
g9688	g9688	g9688|introns:1|%transcript_support:0	0
g9689	RARG	Retinoic acid receptor gamma [Homo sapiens]	0
g969	g969	g969|introns:0|%transcript_support:100	0
g9690	g9690	g9690|introns:0|%transcript_support:100	0
g9691	g9691	g9691|introns:0|%transcript_support:0	0
g9692	g9692	g9692|introns:1|%transcript_support:0	0
g9693	g9693	g9693|introns:1|%transcript_support:0	0
g9696	g9696	g9696|introns:0|%transcript_support:0	0
g9697	g9697	g9697|introns:0|%transcript_support:0	0
g97	g97	g97|introns:0|%transcript_support:100	0
g970	g970	g970|introns:1|%transcript_support:0	0
g9703	g9703	g9703|introns:0|%transcript_support:100	0
g9704	g9704	g9704|introns:0|%transcript_support:100	0
g9705	g9705	g9705|introns:1|%transcript_support:0	0
g9706	g9706	g9706|introns:1|%transcript_support:0	0
g9707	g9707	g9707|introns:0|%transcript_support:100	0
g9708	g9708	g9708|introns:1|%transcript_support:50	0
g9710	g9710	g9710|introns:1|%transcript_support:50	0
g9712	g9712	g9712|introns:1|%transcript_support:0	0
g9713	g9713	g9713|introns:0|%transcript_support:0	0
g9714	g9714	g9714|introns:0|%transcript_support:0	0
g9715	g9715	g9715|introns:2|%transcript_support:0	0
g9717	g9717	g9717|introns:1|%transcript_support:0	0
g9718	g9718	g9718|introns:0|%transcript_support:0	0
g9719	TECR	Trans-2,3-enoyl-CoA reductase [Homo sapiens]	0
g972	g972	g972|introns:0|%transcript_support:100	0
g9721	PTPRK	Receptor-type tyrosine-protein phosphatase kappa [Homo sapiens]	0
g9722	g9722	g9722|introns:4|%transcript_support:33.3	0
g9724	g9724	g9724|introns:1|%transcript_support:50	0
g9726	g9726	g9726|introns:1|%transcript_support:0	0
g9728	g9728	g9728|introns:1|%transcript_support:0	0
g973	g973	g973|introns:0|%transcript_support:100	0
g9732	g9732	g9732|introns:1|%transcript_support:0	0
g9734	g9734	g9734|introns:1|%transcript_support:0	0
g9735	g9735	g9735|introns:0|%transcript_support:0	0
g9736	GCN1L1	Translational activator GCN1 [Homo sapiens]	0
g9737	GCN1L1	Translational activator GCN1 [Homo sapiens]	0
g9738	g9738	g9738|introns:1|%transcript_support:0	0
g9739	g9739	g9739|introns:1|%transcript_support:50	0
g974	EIF4G1	Eukaryotic translation initiation factor 4 gamma 1 [Homo sapiens]	0
g9740	g9740	g9740|introns:0|%transcript_support:100	0
g9741	g9741	g9741|introns:0|%transcript_support:0	0
g9742	g9742	g9742|introns:0|%transcript_support:0	0
g9743	g9743	g9743|introns:0|%transcript_support:100	0
g9746	g9746	g9746|introns:1|%transcript_support:50	0
g9747	g9747	g9747|introns:0|%transcript_support:100	0
g9753	g9753	g9753|introns:0|%transcript_support:0	0
g9754	g9754	g9754|introns:9|%transcript_support:33.3	0
g9755	g9755	g9755|introns:1|%transcript_support:33.3	0
g9757	g9757	g9757|introns:0|%transcript_support:0	0
g9759	Zeb2	Zinc finger E-box-binding homeobox 2 [Mus musculus]	0
g9760	g9760	g9760|introns:0|%transcript_support:0	0
g9761	g9761	g9761|introns:0|%transcript_support:0	0
g9766	g9766	g9766|introns:0|%transcript_support:100	0
g9767	RRP9	U3 small nucleolar RNA-interacting protein 2 [Homo sapiens]	0
g9769	g9769	g9769|introns:0|%transcript_support:0	0
g977	g977	g977|introns:1|%transcript_support:0	0
g9770	g9770	g9770|introns:0|%transcript_support:100	0
g9771	g9771	g9771|introns:1|%transcript_support:50	0
g9773	g9773	g9773|introns:1|%transcript_support:0	0
g9775	g9775	g9775|introns:0|%transcript_support:0	0
g9776	g9776	g9776|introns:1|%transcript_support:33.3	0
g9779	g9779	g9779|introns:1|%transcript_support:50	0
g9781	g9781	g9781|introns:0|%transcript_support:100	0
g9782	g9782	g9782|introns:1|%transcript_support:33.3	0
g9784	VAX2	Ventral anterior homeobox 2 [Homo sapiens]	0
g9785	g9785	g9785|introns:1|%transcript_support:0	0
g9786	g9786	g9786|introns:1|%transcript_support:0	0
g9787	GTF2IRD2	General transcription factor II-I repeat domain-containing protein 2A [Homo sapiens]	0
g9788	g9788	g9788|introns:1|%transcript_support:0	0
g979	Ttn	Titin [Mus musculus]	0
g9790	198432903	PREDICTED: similar to predicted protein [Ciona intestinalis]	0
g9792	LPHN2	Latrophilin-2 [Homo sapiens]	0
g9794	g9794	g9794|introns:2|%transcript_support:20	0
g9795	Rbm15b	Putative RNA-binding protein 15B [Mus musculus]	0
g9796	CHMP2B	Charged multivesicular body protein 2b [Homo sapiens]	0
g9798	g9798	g9798|introns:0|%transcript_support:100	0
g9799	g9799	g9799|introns:0|%transcript_support:100	0
g98	PPARG	Peroxisome proliferator-activated receptor gamma [Homo sapiens]	0
g980	g980	g980|introns:1|%transcript_support:0	0
g9800	g9800	g9800|introns:1|%transcript_support:33.3	0
g9801	g9801	g9801|introns:0|%transcript_support:100	0
g9803	g9803	g9803|introns:0|%transcript_support:100	0
g9804	STK38	Serine/threonine-protein kinase 38 [Homo sapiens]	0
g9805	g9805	g9805|introns:0|%transcript_support:100	0
g9807	g9807	g9807|introns:1|%transcript_support:50	0
g9810	Scyl2	SCY1-like protein 2 [Mus musculus]	0
g9811	g9811	g9811|introns:2|%transcript_support:0	0
g9812	198412672	PREDICTED: hypothetical protein, partial [Ciona intestinalis]	0
g9813	g9813	g9813|introns:1|%transcript_support:0	0
g9814	g9814	g9814|introns:0|%transcript_support:100	0
g9815	g9815	g9815|introns:0|%transcript_support:100	0
g9816	g9816	g9816|introns:0|%transcript_support:0	0
g9817	g9817	g9817|introns:0|%transcript_support:100	0
g9818	Selp	P-selectin [Mus musculus]	0
g982	g982	g982|introns:0|%transcript_support:100	0
g9820	g9820	g9820|introns:3|%transcript_support:0	0
g9821	g9821	g9821|introns:2|%transcript_support:0	0
g9825	g9825	g9825|introns:1|%transcript_support:0	0
g9827	g9827	g9827|introns:1|%transcript_support:0	0
g983	NSF	Vesicle-fusing ATPase [Homo sapiens]	0
g9833	g9833	g9833|introns:1|%transcript_support:0	0
g9836	g9836	g9836|introns:1|%transcript_support:0	0
g9838	TTC17	Tetratricopeptide repeat protein 17 [Homo sapiens]	0
g984	g984	g984|introns:0|%transcript_support:0	0
g9841	198417405	PREDICTED: similar to solute carrier family 22, member 15 [Ciona intestinalis]	0
g9843	165972439	uncharacterized protein LOC569254 [Danio rerio]	0
g9844	POLQ	DNA polymerase theta [Homo sapiens]	0
g9845	g9845	g9845|introns:0|%transcript_support:0	0
g9846	g9846	g9846|introns:1|%transcript_support:0	0
g9847	TRPC1	Short transient receptor potential channel 1 [Homo sapiens]	0
g9848	g9848	g9848|introns:2|%transcript_support:0	0
g9849	g9849	g9849|introns:1|%transcript_support:0	0
g9851	g9851	g9851|introns:1|%transcript_support:0	0
g9852	g9852	g9852|introns:1|%transcript_support:0	0
g9853	g9853	g9853|introns:0|%transcript_support:0	0
g9856	REXO2	Oligoribonuclease, mitochondrial [Homo sapiens]	0
g9859	MCAT	Malonyl-CoA-acyl carrier protein transacylase, mitochondrial [Homo sapiens]	0
g986	STK40	Serine/threonine-protein kinase 40 [Homo sapiens]	0
g9861	VPS13D	Vacuolar protein sorting-associated protein 13D [Homo sapiens]	0
g9865	g9865	g9865|introns:0|%transcript_support:0	0
g9866	g9866	g9866|introns:1|%transcript_support:0	0
g9867	g9867	g9867|introns:1|%transcript_support:0	0
g9868	g9868	g9868|introns:4|%transcript_support:0	0
g9869	g9869	g9869|introns:1|%transcript_support:0	0
g987	g987	g987|introns:2|%transcript_support:0	0
g9870	g9870	g9870|introns:1|%transcript_support:50	0
g9871	g9871	g9871|introns:2|%transcript_support:0	0
g9872	g9872	g9872|introns:1|%transcript_support:0	0
g9874	g9874	g9874|introns:0|%transcript_support:100	0
g9875	g9875	g9875|introns:0|%transcript_support:100	0
g9877	g9877	g9877|introns:0|%transcript_support:0	0
g988	g988	g988|introns:0|%transcript_support:0	0
g9881	g9881	g9881|introns:1|%transcript_support:100	0
g9884	g9884	g9884|introns:1|%transcript_support:50	0
g9885	Smarca5	SWI/SNF-related matrix-associated actin-dependent regulator of chromatin subfamily A member 5 [Mus musculus]	0
g9887	GCN1L1	Translational activator GCN1 [Homo sapiens]	0
g9888	g9888	g9888|introns:2|%transcript_support:0	0
g9890	g9890	g9890|introns:1|%transcript_support:50	0
g9892	GABPA	GA-binding protein alpha chain [Homo sapiens]	0
g9893	g9893	g9893|introns:4|%transcript_support:0	0
g9897	g9897	g9897|introns:0|%transcript_support:0	0
g9898	g9898	g9898|introns:0|%transcript_support:100	0
g990	g990	g990|introns:3|%transcript_support:60	0
g9900	g9900	g9900|introns:0|%transcript_support:0	0
g9901	g9901	g9901|introns:0|%transcript_support:100	0
g9902	g9902	g9902|introns:0|%transcript_support:0	0
g9905	g9905	g9905|introns:0|%transcript_support:0	0
g9906	g9906	g9906|introns:0|%transcript_support:100	0
g9909	g9909	g9909|introns:1|%transcript_support:0	0
g9910	GCNT4	Beta-1,3-galactosyl-O-glycosyl-glycoprotein beta-1,6-N-acetylglucosaminyltransferase 4 [Homo sapiens]	0
g9913	g9913	g9913|introns:0|%transcript_support:0	0
g9915	g9915	g9915|introns:3|%transcript_support:100	0
g9916	g9916	g9916|introns:1|%transcript_support:0	0
g9917	340373739	PREDICTED: alpha-glucosidase yihQ-like [Amphimedon queenslandica]	0
g9919	PKD2	Polycystin-2 [Homo sapiens]	0
g992	g992	g992|introns:0|%transcript_support:0	0
g9920	g9920	g9920|introns:0|%transcript_support:0	0
g9923	g9923	g9923|introns:1|%transcript_support:0	0
g9925	g9925	g9925|introns:0|%transcript_support:100	0
g9926	g9926	g9926|introns:0|%transcript_support:100	0
g9929	g9929	g9929|introns:1|%transcript_support:50	0
g9932	g9932	g9932|introns:1|%transcript_support:0	0
g9934	g9934	g9934|introns:1|%transcript_support:0	0
g9935	g9935	g9935|introns:2|%transcript_support:0	0
g9936	g9936	g9936|introns:0|%transcript_support:0	0
g9937	POLQ	DNA polymerase theta [Homo sapiens]	0
g9939	g9939	g9939|introns:0|%transcript_support:0	0
g994	g994	g994|introns:1|%transcript_support:0	0
g9940	g9940	g9940|introns:2|%transcript_support:0	0
g9941	g9941	g9941|introns:1|%transcript_support:50	0
g9944	Topors	E3 ubiquitin-protein ligase Topors [Mus musculus]	0
g9945	Cdh13	Cadherin-13 [Mus musculus]	0
g9946	FBN1	Fibrillin-1 [Homo sapiens]	0
g9947	g9947	g9947|introns:3|%transcript_support:0	0
g9948	g9948	g9948|introns:1|%transcript_support:50	0
g995	g995	g995|introns:1|%transcript_support:33.3	0
g9950	Rorc	Nuclear receptor ROR-gamma [Mus musculus]	0
g9952	198419013	PREDICTED: similar to predicted protein [Ciona intestinalis]	37.6904	2.17265	1.29101	1.68291
g9953	g9953	g9953|introns:0|%transcript_support:0	0
g9954	g9954	g9954|introns:1|%transcript_support:0	0
g9957	g9957	g9957|introns:1|%transcript_support:50	0
g9958	g9958	g9958|introns:1|%transcript_support:0	0
g9959	g9959	g9959|introns:0|%transcript_support:100	0
g996	g996	g996|introns:0|%transcript_support:0	0
g9963	g9963	g9963|introns:1|%transcript_support:50	0
g9964	g9964	g9964|introns:1|%transcript_support:0	0
g9965	g9965	g9965|introns:1|%transcript_support:0	0
g9966	198436262	PREDICTED: similar to HyTSR1 protein [Ciona intestinalis]	0
g9968	g9968	g9968|introns:0|%transcript_support:100	0
g9969	g9969	g9969|introns:0|%transcript_support:100	0
g997	HDAC8	Histone deacetylase 8 [Homo sapiens]	0
g9971	g9971	g9971|introns:2|%transcript_support:100	0
g9972	g9972	g9972|introns:1|%transcript_support:0	0
g9973	g9973	g9973|introns:0|%transcript_support:0	0
g9974	g9974	g9974|introns:0|%transcript_support:0	0
g9976	g9976	g9976|introns:1|%transcript_support:66.7	0
g9977	g9977	g9977|introns:1|%transcript_support:33.3	0
g998	Fer	Tyrosine-protein kinase Fer [Mus musculus]	0
g9980	g9980	g9980|introns:0|%transcript_support:100	0
g9981	g9981	g9981|introns:2|%transcript_support:75	0
g9982	g9982	g9982|introns:0|%transcript_support:100	0
g9983	g9983	g9983|introns:2|%transcript_support:0	0
g9984	g9984	g9984|introns:0|%transcript_support:0	0
g9987	g9987	g9987|introns:0|%transcript_support:0	0
g9989	g9989	g9989|introns:1|%transcript_support:50	0
g999	1764013	COS41.3 [Ciona intestinalis]	0
g9990	g9990	g9990|introns:1|%transcript_support:50	0
g9991	g9991	g9991|introns:0|%transcript_support:0	0
g9992	g9992	g9992|introns:1|%transcript_support:0	0
g9994	g9994	g9994|introns:0|%transcript_support:0	0
g9995	g9995	g9995|introns:0|%transcript_support:0	0
g9996	g9996	g9996|introns:0|%transcript_support:0	0
g9997	g9997	g9997|introns:2|%transcript_support:20	0
g9999	g9999	g9999|introns:0|%transcript_support:0	0

### Sheet: group5DEseqresults
	Gene_Name	Gene_Note	baseMean	log2FoldChange	lfcSE	stat	pvalue	padj
g60684	lectin	155382573 rhamnose binding lectin isoform 2 [Botryllus schlosseri]	1480.95	6.11433	1.16085	5.26712	1.38583e-07	0.000544909
g27631	Tmeff1	Tomoregulin-1 [Mus musculus]	17.6135	-7.20682	1.62733	-4.42863	9.48342e-06	0.0110009
g8166	Rps14	40S ribosomal protein S14 [Mus musculus]	34.5207	4.55927	1.04277	4.37229	1.2295e-05	0.0110009
g1465	lectin	155382579 rhamnose binding lectin isoform 4 [Botryllus schlosseri]	585.504	5.22029	1.19746	4.35946	1.30385e-05	0.0110009
g45570	Hist1h3b	Histone H3.2 [Mus musculus]	39.6598	-7.40968	1.70571	-4.34404	1.39889e-05	0.0110009
g51371	lectin	155382577 rhamnose binding lectin isoform 3 [Botryllus schlosseri]	237.155	5.24436	1.27928	4.09946	4.14121e-05	0.02426
g29954	g29954	g29954|introns:1|%transcript_support:50	77.8675	3.03541	0.742205	4.08972	4.31892e-05	0.02426
g1464	g1464	g1464|introns:0|%transcript_support:100	495.748	4.59279	1.15942	3.96128	7.45483e-05	0.0366405
g34259	g34259	g34259|introns:0|%transcript_support:100	27.6761	-4.55362	1.17398	-3.8788	0.000104972	0.045861
g45181	g45181	g45181|introns:2|%transcript_support:75	134.799	4.18231	1.09063	3.83476	0.000125687	0.0471085
g45574	g45574	g45574|introns:0|%transcript_support:100	25.7302	-5.842	1.52808	-3.82309	0.000131789	0.0471085
g58147	g58147	g58147|introns:3|%transcript_support:100	14.0999	4.60932	1.26209	3.65214	0.000260064	0.0812838
g65523	Pol	Retrovirus-related Pol polyprotein LINE-1 [Mus musculus]	23.2022	3.4488	0.94986	3.63085	0.000282487	0.0812838
g18204	g18204	g18204|introns:1|%transcript_support:50	10.8772	6.41076	1.76868	3.6246	0.000289413	0.0812838
g21430	g21430	g21430|introns:3|%transcript_support:100	23.1416	-5.3002	1.48501	-3.56914	0.000358154	0.0938842
g40351	g40351	g40351|introns:1|%transcript_support:0	137.887	2.73376	0.818851	3.33853	0.000842218	0.206975
g52415	g52415	g52415|introns:1|%transcript_support:0	1726.35	2.45361	0.738888	3.32068	0.000897982	0.207698
g16305	g16305	g16305|introns:3|%transcript_support:100	13.0334	-4.9842	1.61725	-3.08189	0.00205691	0.446367
g68201	RPL4	60S ribosomal protein L4 [Homo sapiens]	85.869	-2.73191	0.894349	-3.05463	0.00225337	0.446367
g65827	g65827	g65827|introns:2|%transcript_support:75	19.7746	3.61871	1.18554	3.05237	0.00227043	0.446367
g36941	g36941	g36941|introns:1|%transcript_support:0	74.4362	2.19201	0.727919	3.01133	0.00260104	0.466076
g21956	g21956	g21956|introns:0|%transcript_support:0	6.02041	4.69391	1.55915	3.01055	0.00260775	0.466076
g71184	g71184	g71184|introns:0|%transcript_support:100	56.8119	-2.70137	0.919174	-2.93891	0.00329372	0.553916
g18863	IST1	IST1 homolog [Homo sapiens]	12.4032	-4.36229	1.49487	-2.91818	0.00352083	0.553916
g3291	Sil1	Nucleotide exchange factor SIL1 [Mus musculus]	26.6639	2.74928	0.942151	2.91809	0.00352184	0.553916
g45339	g45339	g45339|introns:2|%transcript_support:20	11.0463	-4.00368	1.3818	-2.89744	0.0037622	0.56896
g23218	DNAH17	Dynein heavy chain 17, axonemal [Homo sapiens]	11.844	-4.29374	1.50068	-2.8612	0.00422035	0.614608
g71347	g71347	g71347|introns:1|%transcript_support:0	20.5429	2.54958	0.898668	2.83706	0.00455308	0.639383
g58621	g58621	g58621|introns:0|%transcript_support:100	3.43154	5.70703	2.01376	2.83401	0.00459677
g26172	g26172	g26172|introns:0|%transcript_support:100	75.0779	3.12038	1.10498	2.82392	0.00474402	0.643224
g62869	g62869	g62869|introns:0|%transcript_support:100	5.06067	-5.41347	1.93781	-2.7936	0.00521249	0.668046
g46089	Tmprss7	Transmembrane protease serine 7 [Mus musculus]	4.25962	-5.17245	1.85376	-2.79024	0.00526689	0.668046
g24486	g24486	g24486|introns:0|%transcript_support:100	112.212	2.09892	0.755819	2.77701	0.00548616	0.671238
g38911	ASTE1	Protein asteroid homolog 1 [Homo sapiens]	11.138	3.46615	1.25205	2.76839	0.00563348	0.671238
g27685	g27685	g27685|introns:2|%transcript_support:75	14.4251	-3.57161	1.2958	-2.75629	0.0058462	0.676095
g55775	g55775	g55775|introns:1|%transcript_support:50	3.08179	5.50226	2.01489	2.7308	0.00631799
g5029	g5029	g5029|introns:1|%transcript_support:0	5.2775	5.25171	1.92811	2.72376	0.00645429	0.725093
g14673	ATP5A1	ATP synthase subunit alpha, mitochondrial [Homo sapiens]	14.2648	2.93586	1.08417	2.70794	0.00677021	0.739457
g3923	g3923	g3923|introns:0|%transcript_support:100	50.8522	3.29072	1.22717	2.68156	0.00732807	0.778756
g27276	GSPT1	Eukaryotic peptide chain release factor GTP-binding subunit ERF3A [Homo sapiens]	6.21879	4.35063	1.62938	2.67011	0.00758256	0.784596
g24597	g24597	g24597|introns:3|%transcript_support:16.7	51.468	-2.69458	1.03913	-2.59311	0.0095113	0.958934
g71561	198421635	PREDICTED: similar to viral A-type inclusion protein, putative [Ciona intestinalis]	3.45012	-4.8664	1.90239	-2.55805	0.0105261
g16353	g16353	g16353|introns:2|%transcript_support:40	21.073	-3.45353	1.35314	-2.55224	0.0107033	0.998975
g61455	g61455	g61455|introns:3|%transcript_support:100	5.19984	-4.42921	1.74584	-2.537	0.0111807	0.998975
g20002	DNAI1	Dynein intermediate chain 1, axonemal [Homo sapiens]	11.2221	-3.30579	1.30617	-2.5309	0.0113772	0.998975
g34632	g34632	g34632|introns:6|%transcript_support:41.7	3.84489	4.83223	1.92194	2.51425	0.0119286	0.998975
g9632	g9632	g9632|introns:5|%transcript_support:90	29.8262	-2.79618	1.11521	-2.50732	0.0121651	0.998975
g55944	g55944	g55944|introns:0|%transcript_support:0	4.1996	-5.16561	2.06236	-2.50471	0.0122552	0.998975
g60177	RSPH9	Radial spoke head protein 9 homolog [Homo sapiens]	8.70653	-3.83938	1.53977	-2.49348	0.0126497	0.998975
g23195	g23195	g23195|introns:2|%transcript_support:25	2.91423	5.47833	2.20446	2.48511	0.012951
g2370	g2370	g2370|introns:3|%transcript_support:33.3	4.14844	4.99745	2.01555	2.47945	0.0131585	0.998975
g44449	g44449	g44449|introns:2|%transcript_support:100	866.606	2.90704	1.17663	2.47065	0.0134867	0.998975
g5101	g5101	g5101|introns:4|%transcript_support:62.5	13.7777	3.81578	1.54484	2.47002	0.0135107	0.998975
g44920	Casp2	Caspase-2 [Mus musculus]	9.27457	-3.49577	1.41547	-2.46969	0.013523	0.998975
g63298	g63298	g63298|introns:2|%transcript_support:0	23.1099	3.18965	1.29322	2.46644	0.0136462	0.998975
g59922	g59922	g59922|introns:2|%transcript_support:0	21.0818	2.38223	0.969066	2.45827	0.0139607	0.998975
g36119	g36119	g36119|introns:1|%transcript_support:50	3.60389	4.68681	1.93007	2.42831	0.0151692
g12354	g12354	g12354|introns:0|%transcript_support:100	3.39984	-4.82089	1.98818	-2.42477	0.0153179
g20395	Stab2	Stabilin-2 [Mus musculus]	28.2304	-2.36241	0.98094	-2.40832	0.0160263	0.998975
g18865	Ak2	Adenylate kinase 2, mitochondrial [Mus musculus]	3.20589	-4.76743	1.97961	-2.40827	0.0160285
g66209	Adamtsl2	ADAMTS-like protein 2 [Mus musculus]	2.92419	5.47054	2.28883	2.3901	0.0168437
g32410	PAK1	Serine/threonine-protein kinase PAK 1 [Homo sapiens]	12.5277	-2.508	1.05208	-2.38386	0.0171323	0.998975
g1237	g1237	g1237|introns:5|%transcript_support:72.7	4.82017	-4.33173	1.82074	-2.37909	0.0173552	0.998975
g37215	g37215	g37215|introns:1|%transcript_support:50	69.7669	1.76391	0.744005	2.37083	0.0177481	0.998975
g23875	Mfge8	Lactadherin [Mus musculus]	13.3509	3.03415	1.28271	2.36542	0.0180095	0.998975
g50663	g50663	g50663|introns:0|%transcript_support:0	8.56583	-4.36426	1.84517	-2.36523	0.0180188	0.998975
g60676	g60676	g60676|introns:1|%transcript_support:50	4.80574	-4.31238	1.82423	-2.36395	0.0180813	0.998975
g30935	g30935	g30935|introns:1|%transcript_support:50	14.4183	-2.44745	1.03601	-2.3624	0.0181573	0.998975
g24862	g24862	g24862|introns:4|%transcript_support:100	9.25047	3.65182	1.54759	2.35968	0.0182907	0.998975
g11513	g11513	g11513|introns:2|%transcript_support:40	147.539	5.24391	2.22761	2.35405	0.01857	0.998975
g20771	g20771	g20771|introns:2|%transcript_support:100	88.5937	-2.58438	1.10371	-2.34155	0.0192038	0.998975
g36543	TXNDC17	Thioredoxin domain-containing protein 17 [Homo sapiens]	46.0346	-2.06218	0.881931	-2.33825	0.0193742	0.998975
g39428	g39428	g39428|introns:1|%transcript_support:100	2.72935	5.31312	2.27552	2.3349	0.0195485
g21895	21703274	Ptx protein [Boltenia villosa]	8.11855	3.76852	1.6151	2.33331	0.0196321	0.998975
g58148	g58148	g58148|introns:0|%transcript_support:100	34.6348	-2.99249	1.28681	-2.32552	0.0200444	0.998975
g24995	g24995	g24995|introns:0|%transcript_support:0	2.75205	5.38286	2.31616	2.32405	0.020123
g42104	313212522	unnamed protein product [Oikopleura dioica]	5.41862	-4.46549	1.9275	-2.31673	0.0205187	0.998975
g67877	g67877	g67877|introns:0|%transcript_support:100	3.35947	-4.81676	2.0912	-2.30335	0.0212594
g23960	CDC23	Cell division cycle protein 23 homolog [Homo sapiens]	11.2868	2.49875	1.08793	2.29678	0.0216311	0.998975
g61184	g61184	g61184|introns:2|%transcript_support:100	6.45296	-3.17666	1.38448	-2.29447	0.0217635	0.998975
g71378	g71378	g71378|introns:0|%transcript_support:0	76.3412	1.6833	0.734105	2.29299	0.0218484	0.998975
g58272	g58272	g58272|introns:0|%transcript_support:100	9.17902	-3.48455	1.52136	-2.29041	0.0219973	0.998975
g18072	Ctsh	Pro-cathepsin H [Mus musculus]	11.6034	-2.79402	1.22821	-2.27487	0.0229137	0.998975
g3073	MYO5A	Unconventional myosin-Va [Homo sapiens]	13.5657	2.27583	1.00225	2.27073	0.0231633	0.998975
g20056	FKBP1B	Peptidyl-prolyl cis-trans isomerase FKBP1B [Homo sapiens]	35.3371	-7.24768	3.20702	-2.25994	0.0238249	0.998975
g20340	g20340	g20340|introns:1|%transcript_support:0	42.2454	2.7584	1.22541	2.251	0.0243858	0.998975
g8264	Trim56	E3 ubiquitin-protein ligase TRIM56 [Mus musculus]	4.19964	-4.06547	1.80623	-2.2508	0.0243983	0.998975
g21449	g21449	g21449|introns:2|%transcript_support:60	2.80457	4.40512	1.95731	2.2506	0.0244109
g17514	g17514	g17514|introns:2|%transcript_support:100	9.20676	2.67132	1.18792	2.24874	0.0245291	0.998975
g58609	PRPF31	U4/U6 small nuclear ribonucleoprotein Prp31 [Homo sapiens]	17.3323	2.68415	1.19512	2.24594	0.0247081	0.998975
g19427	Fip1l1	Pre-mRNA 3'-end-processing factor FIP1 [Mus musculus]	5.45781	3.29423	1.4764	2.23125	0.0256643	0.998975
g38444	Eif3i	Eukaryotic translation initiation factor 3 subunit I [Mus musculus]	4.01092	-4.04032	1.81278	-2.2288	0.0258273	0.998975
g47991	GSTT1	Glutathione S-transferase theta-1 [Homo sapiens]	16.466	-2.12127	0.951814	-2.22867	0.0258362	0.998975
g16608	g16608	g16608|introns:2|%transcript_support:25	4.1319	-4.09366	1.84082	-2.22382	0.0261607	0.998975
g11407	g11407	g11407|introns:1|%transcript_support:50	13.2292	3.15907	1.42787	2.21244	0.0269364	0.998975
g41127	Mfge8	Lactadherin [Mus musculus]	30.1703	-3.00375	1.36115	-2.20678	0.0273296	0.998975
g52525	g52525	g52525|introns:3|%transcript_support:0	4.69154	3.2614	1.47981	2.20393	0.0275295	0.998975
g34249	g34249	g34249|introns:1|%transcript_support:100	7.13412	-3.34238	1.51949	-2.19967	0.0278305	0.998975
g3217	198412648	PREDICTED: similar to Vwa1 protein, partial [Ciona intestinalis]	59.4194	1.76448	0.802291	2.1993	0.0278565	0.998975
g37577	Ivd	Isovaleryl-CoA dehydrogenase, mitochondrial [Mus musculus]	2.39928	5.12869	2.34127	2.19056	0.0284837
g33294	g33294	g33294|introns:3|%transcript_support:60	6.54085	4.01825	1.83722	2.18713	0.0287327	0.998975
g31238	g31238	g31238|introns:5|%transcript_support:81.8	78.95	1.97106	0.902909	2.18301	0.0290349	0.998975
g66422	g66422	g66422|introns:3|%transcript_support:100	3.421	-4.83009	2.21547	-2.18016	0.0292455
g58456	g58456	g58456|introns:1|%transcript_support:50	67.514	2.09437	0.960944	2.1795	0.0292949	0.998975
g52702	CAV1	Caveolin-1 [Homo sapiens]	89.3248	1.57388	0.725132	2.17048	0.0299707	0.998975
g58497	RPA1	Replication protein A 70 kDa DNA-binding subunit [Homo sapiens]	15.9808	2.65648	1.22712	2.16481	0.0304023	0.998975
g40880	GLIPR2	Golgi-associated plant pathogenesis-related protein 1 [Homo sapiens]	3.85194	-3.9917	1.84671	-2.16152	0.030655	0.998975
g39536	g39536	g39536|introns:3|%transcript_support:100	7.90497	-3.69032	1.70758	-2.16114	0.0306845	0.998975
g47614	g47614	g47614|introns:5|%transcript_support:63.6	2.8133	4.36097	2.02108	2.15774	0.030948
g58416	Slu7	Pre-mRNA-splicing factor SLU7 [Mus musculus]	6.0271	-3.26668	1.51552	-2.15549	0.0311236	0.998975
g48679	Serpinc1	Antithrombin-III [Mus musculus]	38.1653	2.06012	0.958542	2.14922	0.031617	0.998975
g6083	g6083	g6083|introns:6|%transcript_support:91.7	3.84733	3.97437	1.85363	2.1441	0.0320252	0.998975
g40489	g40489	g40489|introns:0|%transcript_support:100	11.0328	-2.68004	1.25059	-2.14302	0.0321113	0.998975
g46133	Mfge8	Lactadherin [Mus musculus]	33.1046	-2.20679	1.03093	-2.14058	0.0323077	0.998975
g24923	g24923	g24923|introns:1|%transcript_support:33.3	3.53168	-4.87565	2.29168	-2.12754	0.0333749
g33171	Cdc5l	Cell division cycle 5-like protein [Mus musculus]	11.3963	2.41769	1.13864	2.12331	0.0337278	0.998975
g47719	g47719	g47719|introns:0|%transcript_support:100	2.51952	-4.39479	2.07067	-2.1224	0.0338046
g58999	Tmbim6	Bax inhibitor 1 [Mus musculus]	2.51305	-4.41666	2.08138	-2.12199	0.0338388
g66775	g66775	g66775|introns:1|%transcript_support:100	1.88321	4.81379	2.26952	2.12106	0.033917
g1391	g1391	g1391|introns:1|%transcript_support:100	1.87415	4.80729	2.27176	2.11611	0.0343355
g38482	g38482	g38482|introns:1|%transcript_support:0	8.77786	2.30446	1.08935	2.11544	0.0343925	0.998975
g47928	g47928	g47928|introns:5|%transcript_support:100	2.64027	4.27553	2.02259	2.11389	0.0345243
g18350	Snrpd2	Small nuclear ribonucleoprotein Sm D2 [Mus musculus]	5.52723	3.48311	1.65195	2.10849	0.0349886	0.998975
g4046	g4046	g4046|introns:0|%transcript_support:0	147.795	1.77455	0.844326	2.10174	0.035576	0.998975
g53697	g53697	g53697|introns:4|%transcript_support:12.5	2.22715	5.01483	2.39434	2.09446	0.0362193
g35762	g35762	g35762|introns:0|%transcript_support:100	6.9356	2.69399	1.28788	2.0918	0.036456	0.998975
g8039	Commd4	COMM domain-containing protein 4 [Mus musculus]	2.41948	-4.34678	2.07831	-2.09149	0.0364838
g44907	g44907	g44907|introns:4|%transcript_support:87.5	21.0495	5.95616	2.84828	2.09115	0.036515	0.998975
g50075	g50075	g50075|introns:3|%transcript_support:83.3	119.633	-2.07655	0.993538	-2.09006	0.0366124	0.998975
g57478	195117150	GI24095 [Drosophila mojavensis]	4.90453	-3.32219	1.59124	-2.0878	0.0368156	0.998975
g35652	g35652	g35652|introns:3|%transcript_support:100	43.2413	-1.7143	0.821417	-2.08701	0.0368875	0.998975
g17641	CCDC19	Coiled-coil domain-containing protein 19, mitochondrial [Homo sapiens]	19.5153	-2.1294	1.02152	-2.08453	0.0371119	0.998975
g28100	198435147	PREDICTED: similar to GF17980 isoform 2 [Ciona intestinalis]	5.17859	3.02996	1.45726	2.07922	0.0375974	0.998975
g63905	198423307	PREDICTED: similar to viral A-type inclusion protein, putative [Ciona intestinalis]	2.50362	-4.38998	2.11302	-2.07758	0.037748
g23909	g23909	g23909|introns:0|%transcript_support:100	6.74907	2.60613	1.25456	2.07733	0.0377711	0.998975
g62512	g62512	g62512|introns:6|%transcript_support:100	3.47494	3.88401	1.86989	2.07714	0.0377889
g9566	g9566	g9566|introns:2|%transcript_support:100	4.5791	-3.39851	1.63853	-2.07412	0.038068	0.998975
g8604	g8604	g8604|introns:4|%transcript_support:100	4.554	4.21437	2.03677	2.06915	0.0385323	0.998975
g25917	TMEM101	Transmembrane protein 101 [Homo sapiens]	3.13313	-4.74291	2.2959	-2.06582	0.0388459
g9096	g9096	g9096|introns:1|%transcript_support:0	4.14527	4.07225	1.97301	2.06398	0.0390191	0.998975
g71406	g71406	g71406|introns:4|%transcript_support:100	6.89522	-3.07275	1.48947	-2.06298	0.0391141	0.998975
g46108	g46108	g46108|introns:1|%transcript_support:50	6.44439	3.15721	1.53085	2.06239	0.0391705	0.998975
g21258	g21258	g21258|introns:1|%transcript_support:50	84.306	1.58127	0.767957	2.05907	0.0394878	0.998975
g5000	Csk	Tyrosine-protein kinase CSK [Mus musculus]	2.36886	-4.33187	2.10708	-2.05586	0.0397957
g21382	g21382	g21382|introns:1|%transcript_support:0	9.92654	-2.39349	1.16445	-2.05547	0.0398332	0.998975
g30320	MUC5AC	Mucin-5AC (Fragments) [Homo sapiens]	6.8934	-2.85666	1.3913	-2.05324	0.0400497	0.998975
g60506	g60506	g60506|introns:0|%transcript_support:100	3.56745	-3.87159	1.88564	-2.0532	0.040053
g13564	g13564	g13564|introns:2|%transcript_support:75	19.2374	2.2151	1.08157	2.04804	0.0405563	0.998975
g49440	198427770	PREDICTED: similar to Vwa1 protein [Ciona intestinalis]	40.5763	1.84807	0.902674	2.04732	0.0406263	0.998975
g41140	CACNA1C	Voltage-dependent L-type calcium channel subunit alpha-1C [Homo sapiens]	1.87896	4.7636	2.33168	2.04299	0.0410532
g47000	CES4A	Carboxylesterase 4A [Homo sapiens]	6.01438	-3.02674	1.48223	-2.04202	0.0411493	0.998975
g61896	Ndufb10	NADH dehydrogenase [ubiquinone] 1 beta subcomplex subunit 10 [Mus musculus]	4.44056	-4.14883	2.03175	-2.04199	0.0411521	0.998975
g33654	DDX1	ATP-dependent RNA helicase DDX1 [Homo sapiens]	2.22502	5.00046	2.45545	2.03648	0.0417025
g8445	DNAH8	Dynein heavy chain 8, axonemal [Homo sapiens]	2.22502	5.00046	2.45545	2.03648	0.0417025
g19304	EEF1D	Elongation factor 1-delta [Homo sapiens]	20.1293	-2.3281	1.14701	-2.02971	0.0423865	0.998975
g4397	g4397	g4397|introns:9|%transcript_support:63.2	3.06971	3.86914	1.9066	2.02934	0.0424238
g62814	g62814	g62814|introns:1|%transcript_support:50	3.86171	-3.91907	1.93176	-2.02875	0.0424836	0.998975
g28562	g28562	g28562|introns:3|%transcript_support:85.7	3.52479	-3.79458	1.873	-2.02593	0.0427715
g19615	Mbnl3	Muscleblind-like protein 3 [Mus musculus]	15.966	2.52856	1.2495	2.02366	0.0430051	0.998975
g36110	RPL17	60S ribosomal protein L17 [Homo sapiens]	215.043	-1.87355	0.926944	-2.02121	0.0432578	0.998975
g58557	Sgpl1	Sphingosine-1-phosphate lyase 1 [Mus musculus]	2.49861	-4.37735	2.16725	-2.01978	0.0434067
g46118	g46118	g46118|introns:0|%transcript_support:100	10.1943	-2.7929	1.38458	-2.01715	0.0436803	0.998975
g9951	g9951	g9951|introns:2|%transcript_support:75	18.0195	-1.95307	0.973949	-2.00531	0.0449302	0.998975
g41925	g41925	g41925|introns:1|%transcript_support:50	8.4338	-3.04097	1.52013	-2.00046	0.0454502	0.998975
g67056	g67056	g67056|introns:9|%transcript_support:100	1.70503	4.66572	2.33249	2.00032	0.0454657
g30753	g30753	g30753|introns:1|%transcript_support:50	13.8667	1.97731	0.989518	1.99826	0.0456886	0.998975
g39266	g39266	g39266|introns:2|%transcript_support:75	4.97335	-3.54239	1.77332	-1.99761	0.0457591	0.998975
g66710	JOSD2	Josephin-2 [Homo sapiens]	3.72427	-3.96683	1.9889	-1.99448	0.0460991	0.998975
g6392	g6392	g6392|introns:5|%transcript_support:100	3.2297	-3.72796	1.87158	-1.99187	0.046385
g30588	g30588	g30588|introns:2|%transcript_support:75	2.25633	-4.23426	2.13159	-1.98643	0.046986
g22136	g22136	g22136|introns:4|%transcript_support:100	6.44673	-3.69333	1.85935	-1.98636	0.0469932	0.998975
g61037	Cse1l	Exportin-2 [Mus musculus]	13.2505	2.12127	1.07416	1.97483	0.0482877	0.998975
g4355	g4355	g4355|introns:2|%transcript_support:60	812.683	1.52175	0.771689	1.97198	0.0486122	0.998975
g55541	g55541	g55541|introns:5|%transcript_support:81.8	6.04172	3.21618	1.6313	1.97155	0.0486609	0.998975
g29395	g29395	g29395|introns:3|%transcript_support:57.1	10.4158	-2.68746	1.36441	-1.96969	0.0488742	0.998975
g26883	Kremen1	Kremen protein 1 [Mus musculus]	5.10885	-3.01814	1.53308	-1.96868	0.0489902	0.998975
g35946	g35946	g35946|introns:1|%transcript_support:0	72.7871	1.448	0.735858	1.96777	0.0490946	0.998975
g28812	g28812	g28812|introns:2|%transcript_support:100	3.45378	-4.84565	2.46513	-1.96568	0.0493356
g31810	g31810	g31810|introns:0|%transcript_support:0	4.64726	-3.46036	1.76404	-1.96161	0.0498078	0.998975
g17853	g17853	g17853|introns:7|%transcript_support:21.4	2.39504	5.1121	2.60895	1.95944	0.0500608
g33337	g33337	g33337|introns:0|%transcript_support:100	2.39504	5.1121	2.60895	1.95944	0.0500608
g48787	Capn7	Calpain-7 [Mus musculus]	2.2858	-4.2495	2.16936	-1.95888	0.0501273
g18089	g18089	g18089|introns:0|%transcript_support:100	50.5916	1.95298	0.997719	1.95745	0.0502951	0.998975
g69712	CCDC135	Coiled-coil domain-containing protein lobo homolog [Homo sapiens]	18.4163	-1.86718	0.955915	-1.95329	0.0507851	0.998975
g9540	SPTAN1	Spectrin alpha chain, brain [Homo sapiens]	28.4772	-2.02374	1.03847	-1.94876	0.0513237	0.998975
g50553	GINS1	DNA replication complex GINS protein PSF1 [Homo sapiens]	8.25221	2.23363	1.14736	1.94675	0.0515644	0.998975
g32773	g32773	g32773|introns:1|%transcript_support:0	54.234	1.88126	0.967822	1.94381	0.051918	0.998975
g45995	g45995	g45995|introns:4|%transcript_support:100	46.0839	2.58311	1.33074	1.94111	0.0522451	0.998975
g53095	Cdo1	Cysteine dioxygenase type 1 [Mus musculus]	9.15179	-2.14665	1.10664	-1.93979	0.0524052	0.998975
g42198	Zfhx3	Zinc finger homeobox protein 3 [Mus musculus]	2.47205	4.15759	2.14502	1.93825	0.0525925
g48471	UBLCP1	Ubiquitin-like domain-containing CTD phosphatase 1 [Homo sapiens]	3.11926	-3.66497	1.89201	-1.93708	0.0527356
g24322	g24322	g24322|introns:0|%transcript_support:100	594.896	1.52646	0.788073	1.93695	0.052751	0.998975
g56930	g56930	g56930|introns:1|%transcript_support:0	1.88712	4.79781	2.48148	1.93345	0.0531807
g42392	TNR	Tenascin-R [Homo sapiens]	3.13916	-3.66868	1.89876	-1.93215	0.0533413
g38042	g38042	g38042|introns:0|%transcript_support:100	27.5162	2.30539	1.19432	1.9303	0.0535702	0.998975
g22823	g22823	g22823|introns:2|%transcript_support:100	2.52773	-4.43285	2.29667	-1.93012	0.0535924
g41239	198436507	PREDICTED: hypothetical protein isoform 1 [Ciona intestinalis]	3.099	4.48026	2.32325	1.92844	0.0537999
g43252	Plscr1	Phospholipid scramblase 1 [Mus musculus]	3.40034	3.99639	2.07352	1.92734	0.0539367
g53004	g53004	g53004|introns:0|%transcript_support:0	1.87202	4.78662	2.48599	1.92544	0.0541747
g68911	g68911	g68911|introns:2|%transcript_support:100	6.1642	-2.84784	1.47908	-1.92541	0.0541782	0.998975
g6063	Dzip1l	Zinc finger protein DZIP1L [Mus musculus]	2.33117	-4.27173	2.22361	-1.92108	0.0547215
g38080	g38080	g38080|introns:2|%transcript_support:40	3.33767	-3.68036	1.91962	-1.91723	0.0552086
g13232	198436242	PREDICTED: similar to predicted protein [Ciona intestinalis]	2.72153	3.70046	1.93347	1.9139	0.0556332
g8735	ASAP1	Arf-GAP with SH3 domain, ANK repeat and PH domain-containing protein 1 [Homo sapiens]	5.0058	-3.00025	1.56889	-1.91234	0.0558324	0.998975
g65805	g65805	g65805|introns:2|%transcript_support:100	17.5223	2.02008	1.05861	1.90823	0.0563619	0.998975
g8215	g8215	g8215|introns:1|%transcript_support:100	3.58545	3.272	1.7157	1.90709	0.0565086
g43102	Rpl11	60S ribosomal protein L11 [Mus musculus]	15.7558	2.79628	1.46699	1.90614	0.0566318	0.998975
g17682	198423706	PREDICTED: similar to predicted protein [Ciona intestinalis]	4.30773	-3.10577	1.6299	-1.9055	0.0567153	0.998975
g62099	g62099	g62099|introns:0|%transcript_support:100	1.70984	4.61796	2.42403	1.90508	0.0567698
g34639	Phb2	Prohibitin-2 [Mus musculus]	2.22773	-4.25521	2.237	-1.9022	0.0571454
g24986	Leng8	Leukocyte receptor cluster member 8 homolog [Mus musculus]	2.13325	4.00431	2.10572	1.90164	0.0572184
g20155	g20155	g20155|introns:1|%transcript_support:100	9.03617	2.60522	1.37095	1.9003	0.0573936	0.998975
g8117	ATXN7L2	Ataxin-7-like protein 2 [Homo sapiens]	10.0449	-2.18215	1.14842	-1.90013	0.0574158	0.998975
g5327	Smc3	Structural maintenance of chromosomes protein 3 [Mus musculus]	5.40856	2.89509	1.52501	1.89841	0.0576425	0.998975
g4844	g4844	g4844|introns:2|%transcript_support:75	9.80519	-2.26168	1.1932	-1.89547	0.05803	0.998975
g2779	TFF2	Trefoil factor 2 [Homo sapiens]	43.2145	2.02981	1.07133	1.89467	0.0581366	0.998975
g29791	g29791	g29791|introns:3|%transcript_support:42.9	419.691	1.42993	0.754904	1.89419	0.0581992	0.998975
g30852	D2Wsu81e	Uncharacterized protein C9orf114 homolog [Mus musculus]	9.36502	2.01575	1.06649	1.89008	0.0587477	0.998975
g41259	VKORC1L1	Vitamin K epoxide reductase complex subunit 1-like protein 1 [Homo sapiens]	3.19226	-3.62534	1.9186	-1.88958	0.0588143
g20167	SUV420H1	Histone-lysine N-methyltransferase SUV420H1 [Homo sapiens]	2.22714	3.97365	2.10314	1.88938	0.0588405
g13774	g13774	g13774|introns:1|%transcript_support:33.3	8.74899	-2.17758	1.15308	-1.8885	0.058959	0.998975
g17009	SRP72	Signal recognition particle 72 kDa protein [Homo sapiens]	4.31841	3.3473	1.77317	1.88775	0.0590601	0.998975
g1111	g1111	g1111|introns:0|%transcript_support:0	13.1399	2.23765	1.18607	1.88662	0.0592117	0.998975
g25111	g25111	g25111|introns:0|%transcript_support:100	679.331	-2.46678	1.30792	-1.88604	0.0592902	0.998975
g13485	PSMB6	Proteasome subunit beta type-6 [Homo sapiens]	45.0081	2.10683	1.11728	1.88568	0.0593378	0.998975
g16588	g16588	g16588|introns:3|%transcript_support:83.3	3.59954	-3.88062	2.06402	-1.88012	0.0600911
g42462	PRRC2A	Protein PRRC2A [Homo sapiens]	4.78118	2.59078	1.37854	1.87937	0.0601944	0.998975
g16148	g16148	g16148|introns:2|%transcript_support:75	326.823	1.70282	0.906331	1.87881	0.0602705	0.998975
g16921	g16921	g16921|introns:2|%transcript_support:0	4.15595	3.06236	1.63334	1.8749	0.0608063	0.998975
g387	g387	g387|introns:1|%transcript_support:0	1.53894	4.51117	2.40616	1.87484	0.0608151
g46048	g46048	g46048|introns:2|%transcript_support:100	54.0613	-1.43771	0.766945	-1.8746	0.0608484	0.998975
g4955	ZC3H10	Zinc finger CCCH domain-containing protein 10 [Homo sapiens]	1.53592	4.5085	2.40726	1.87287	0.0610857
g69702	g69702	g69702|introns:1|%transcript_support:100	41.4509	1.43778	0.769441	1.86861	0.0616771	0.998975
g71879	g71879	g71879|introns:7|%transcript_support:92.9	2.06563	4.97737	2.66952	1.86452	0.0622489
g36796	g36796	g36796|introns:3|%transcript_support:100	2.88583	3.83253	2.05816	1.86212	0.0625866
g64023	g64023	g64023|introns:0|%transcript_support:100	6.35011	3.23447	1.73701	1.8621	0.0625897	0.998975
g29726	g29726	g29726|introns:3|%transcript_support:71.4	11.7865	-2.52479	1.3563	-1.86153	0.0626693	0.998975
g17673	RAVER1	Ribonucleoprotein PTB-binding 1 [Homo sapiens]	3.9082	3.35876	1.80521	1.8606	0.0628013	0.998975
g68752	g68752	g68752|introns:1|%transcript_support:100	5.97754	2.76661	1.48857	1.85857	0.0630877	0.998975
g15188	g15188	g15188|introns:0|%transcript_support:100	1.71532	4.71811	2.53862	1.85854	0.0630929
g7146	g7146	g7146|introns:0|%transcript_support:100	12.7758	2.4684	1.32834	1.85826	0.0631323	0.998975
g18980	g18980	g18980|introns:1|%transcript_support:50	3.04253	3.87789	2.08697	1.85814	0.0631485
g13633	g13633	g13633|introns:0|%transcript_support:0	11.5707	2.34015	1.25978	1.85759	0.0632272	0.998975
g71699	g71699	g71699|introns:2|%transcript_support:100	3.00969	-3.6318	1.95859	-1.85429	0.0636974
g23793	g23793	g23793|introns:4|%transcript_support:100	15.2614	-1.97048	1.06422	-1.85156	0.0640884	0.998975
g70326	Eif2a	Eukaryotic translation initiation factor 2A [Mus musculus]	5.66658	2.45731	1.32723	1.85146	0.0641037	0.998975
g25041	g25041	g25041|introns:0|%transcript_support:100	2.95061	-3.59427	1.94791	-1.84519	0.0650094
g7388	Actg1	Actin, cytoplasmic 2 [Mus musculus]	56.2845	-1.81443	0.985282	-1.84154	0.0655428	0.998975
g25332	Pigt	GPI transamidase component PIG-T [Mus musculus]	2.13202	3.95584	2.14957	1.84029	0.0657258
g16825	g16825	g16825|introns:3|%transcript_support:100	4.2914	-3.30201	1.7946	-1.83997	0.0657722	0.998975
g56659	LPHN1	Latrophilin-1 [Homo sapiens]	1.99717	-4.07297	2.21476	-1.83902	0.0659127
g26361	g26361	g26361|introns:0|%transcript_support:100	379.532	-1.29603	0.704953	-1.83846	0.0659951	0.998975
g64531	C14orf45	Uncharacterized protein C14orf45 [Homo sapiens]	5.00732	-2.74119	1.49281	-1.83625	0.0663202	0.998975
g4529	g4529	g4529|introns:1|%transcript_support:50	5.90394	-2.61654	1.42557	-1.83544	0.0664409	0.998975
g41070	CASP9	Caspase-9 [Homo sapiens]	1.71711	4.67718	2.55295	1.83207	0.0669415
g60664	Srsf4	Serine/arginine-rich splicing factor 4 [Mus musculus]	3.56588	3.17617	1.73371	1.83201	0.0669506
g16204	g16204	g16204|introns:2|%transcript_support:100	7.53073	-2.49475	1.36219	-1.83143	0.067037	0.998975
g30928	g30928	g30928|introns:8|%transcript_support:88.2	10.92	2.14241	1.17192	1.82811	0.0675331	0.998975
g69489	Rnf213	E3 ubiquitin-protein ligase RNF213 [Mus musculus]	2.97172	-3.58039	1.95974	-1.82697	0.0677042
g13893	Plgrkt	Plasminogen receptor (KT) [Mus musculus]	23.8279	-1.70201	0.932375	-1.82545	0.0679324	0.998975
g55271	g55271	g55271|introns:1|%transcript_support:50	56.9531	1.39319	0.764044	1.82344	0.0682366	0.998975
g34247	g34247	g34247|introns:0|%transcript_support:100	3.02944	-3.62091	1.98586	-1.82335	0.068251
g66676	g66676	g66676|introns:1|%transcript_support:0	23.6313	-1.85986	1.02146	-1.82078	0.0686401	0.998975
g32698	g32698	g32698|introns:4|%transcript_support:88.9	1.95205	-4.02621	2.21433	-1.81825	0.0690263
g6856	TTC13	Tetratricopeptide repeat protein 13 [Homo sapiens]	1.69418	4.70047	2.58675	1.81713	0.0691967
g2042	SPAG1	Sperm-associated antigen 1 [Homo sapiens]	1.91829	-4.01468	2.20952	-1.81699	0.069219
g27651	198430663	PREDICTED: hypothetical protein [Ciona intestinalis]	5.73536	-2.7325	1.50516	-1.81542	0.069459	0.998975
g69639	g69639	g69639|introns:3|%transcript_support:42.9	2.93571	-4.60968	2.53956	-1.81515	0.0695008
g24246	Odf3l2	Outer dense fiber protein 3-like protein 2 [Mus musculus]	5.2575	2.71589	1.49927	1.81147	0.0700681	0.998975
g3032	Mcm4	DNA replication licensing factor MCM4 [Mus musculus]	22.8747	1.61993	0.895713	1.80854	0.0705222	0.998975
g10596	TSR1	Pre-rRNA-processing protein TSR1 homolog [Homo sapiens]	3.98169	2.9827	1.64975	1.80797	0.0706108	0.998975
g40230	TRIP12	Probable E3 ubiquitin-protein ligase TRIP12 [Homo sapiens]	2.83268	-3.53391	1.955	-1.80763	0.0706646
g15311	g15311	g15311|introns:3|%transcript_support:57.1	2.0922	-4.11554	2.28286	-1.8028	0.0714195
g30302	Dcaf13	DDB1- and CUL4-associated factor 13 [Mus musculus]	3.31405	3.52556	1.95647	1.80199	0.0715464
g6373	g6373	g6373|introns:2|%transcript_support:0	6.61388	-2.98127	1.65488	-1.8015	0.0716235	0.998975
g55836	PRKCD	Protein kinase C delta type [Homo sapiens]	2.88525	-3.54473	1.96927	-1.80002	0.0718567
g26919	g26919	g26919|introns:0|%transcript_support:100	1.95205	3.86764	2.14972	1.79913	0.0719975
g34320	198422201	PREDICTED: similar to ADAMTS-6 precursor (A disintegrin and metalloproteinase with thrombospondin motifs 6) (ADAM-TS 6) (ADAM-TS6) [Ciona intestinalis]	17.2178	1.64297	0.913427	1.79869	0.0720675	0.998975
g39178	g39178	g39178|introns:1|%transcript_support:100	1.98983	-4.05807	2.25706	-1.79794	0.0721859
g22522	Lrp2	Low-density lipoprotein receptor-related protein 2 [Mus musculus]	5.90541	-2.5858	1.44047	-1.79511	0.0726361	0.998975
g7976	SF3A3	Splicing factor 3A subunit 3 [Homo sapiens]	3.45046	2.95913	1.64996	1.79346	0.0728998
g24339	g24339	g24339|introns:3|%transcript_support:0	1.70682	4.62409	2.57923	1.79282	0.0730022
g62877	Ip6k1	Inositol hexakisphosphate kinase 1 [Mus musculus]	1.9057	-4.00404	2.23936	-1.78803	0.0737706
g44526	Arf1	ADP-ribosylation factor 1 [Mus musculus]	8.93678	-2.02749	1.13404	-1.78784	0.0738019	0.998975
g64891	CLCA4	Calcium-activated chloride channel regulator 4 [Homo sapiens]	34.7615	1.67927	0.939883	1.78668	0.0739897	0.998975
g30156	Gripap1	GRIP1-associated protein 1 [Mus musculus]	12.2911	-2.2513	1.26098	-1.78535	0.0742041	0.998975
g31335	g31335	g31335|introns:2|%transcript_support:100	1.89836	-3.98764	2.23399	-1.78499	0.0742634
g67934	g67934	g67934|introns:2|%transcript_support:100	6.39983	2.56666	1.44233	1.77952	0.0751539	0.998975
g21352	RNF213	E3 ubiquitin-protein ligase RNF213 [Homo sapiens]	2.89785	-3.5526	1.99897	-1.77721	0.0755329
g42053	GPD1L	Glycerol-3-phosphate dehydrogenase 1-like protein [Homo sapiens]	2.97034	3.27616	1.84443	1.77624	0.0756932
g2303	Cct6a	T-complex protein 1 subunit zeta [Mus musculus]	2.1375	4.04704	2.28211	1.77338	0.076166
g19181	260808518	hypothetical protein BRAFLDRAFT_81713 [Branchiostoma floridae]	1.88245	-3.98101	2.24647	-1.77211	0.0763758
g47077	g47077	g47077|introns:3|%transcript_support:85.7	1.88673	-3.97616	2.24913	-1.76787	0.0770832
g51865	ABCB1	Multidrug resistance protein 1 [Homo sapiens]	2.72847	-3.45609	1.95578	-1.76711	0.0772091
g21193	Dctd	Deoxycytidylate deaminase [Mus musculus]	2.48781	4.26553	2.41943	1.76303	0.0778956
g39011	g39011	g39011|introns:2|%transcript_support:100	109.937	-1.68067	0.953625	-1.7624	0.0780019	0.998975
g29818	C20orf24	Uncharacterized protein C20orf24 [Homo sapiens]	4.66301	-2.86905	1.63455	-1.75525	0.0792165	0.998975
g4701	XPO5	Exportin-5 [Homo sapiens]	1.5311	4.55679	2.60181	1.75139	0.0798789
g14399	Map1lc3a	Microtubule-associated proteins 1A/1B light chain 3A [Mus musculus]	4.07916	-3.02027	1.72499	-1.75089	0.0799655	0.998975
g33961	g33961	g33961|introns:0|%transcript_support:100	3.61801	2.97132	1.69885	1.74902	0.0802878
g9232	198437575	PREDICTED: similar to predicted protein [Ciona intestinalis]	9.70182	-2.20214	1.26031	-1.7473	0.0805861	0.998975
g61534	Prss16	Thymus-specific serine protease [Mus musculus]	2.2288	-4.22212	2.42053	-1.7443	0.0811071
g24746	g24746	g24746|introns:2|%transcript_support:50	41.4181	1.62133	0.929558	1.74419	0.0811258	0.998975
g18924	g18924	g18924|introns:0|%transcript_support:0	2.31502	-4.28367	2.45809	-1.74268	0.0813895
g37955	Arcn1	Coatomer subunit delta [Mus musculus]	2.55208	3.55293	2.04136	1.74047	0.0817763
g36221	Stt3a	Dolichyl-diphosphooligosaccharide--protein glycosyltransferase subunit STT3A [Mus musculus]	2.43184	3.28149	1.88988	1.73634	0.082503
g48721	SLC25A12	Calcium-binding mitochondrial carrier protein Aralar1 [Homo sapiens]	2.23407	3.94993	2.27785	1.73406	0.0829073
g26759	g26759	g26759|introns:2|%transcript_support:80	3.41846	3.2117	1.85305	1.7332	0.0830603
g35228	g35228	g35228|introns:1|%transcript_support:33.3	2.15396	-4.18311	2.41429	-1.73264	0.0831588
g62544	C11orf88	UPF0722 protein C11orf88 [Homo sapiens]	26.6644	1.56616	0.904889	1.73078	0.0834913	0.998975
g33124	ALDH3B1	Aldehyde dehydrogenase family 3 member B1 [Homo sapiens]	1.3668	4.33184	2.50286	1.73075	0.0834962
g66771	g66771	g66771|introns:4|%transcript_support:62.5	271.569	-1.89425	1.09507	-1.72979	0.0836674	0.998975
g12528	Pik3c3	Phosphatidylinositol 3-kinase catalytic subunit type 3 [Mus musculus]	2.62109	-3.39703	1.96436	-1.72933	0.0837506
g50957	Notch1	Neurogenic locus notch homolog protein 1 [Mus musculus]	4.47189	-2.79752	1.61773	-1.72929	0.0837581	0.998975
g32282	g32282	g32282|introns:1|%transcript_support:50	4.76635	-2.90306	1.67946	-1.72857	0.0838862	0.998975
g25043	Ubxn1	UBX domain-containing protein 1 [Mus musculus]	6.96632	2.55269	1.47865	1.72636	0.0842825	0.998975
g4802	g4802	g4802|introns:1|%transcript_support:0	2.43486	3.28396	1.90258	1.72605	0.084338
g53728	PHYHD1	Phytanoyl-CoA dioxygenase domain-containing protein 1 [Homo sapiens]	3.56495	-3.0179	1.75302	-1.72155	0.0851517
g17664	MAP4K4	Mitogen-activated protein kinase kinase kinase kinase 4 [Homo sapiens]	9.97502	-2.77028	1.60952	-1.72118	0.085218	0.998975
g23246	Cul4a	Cullin-4A [Mus musculus]	4.79666	2.58277	1.50081	1.72091	0.0852665	0.998975
g6900	Tnnt2	Troponin T, cardiac muscle [Mus musculus]	621.601	-1.72815	1.00503	-1.7195	0.0855233	0.998975
g21773	Fibcd1	Fibrinogen C domain-containing protein 1 [Mus musculus]	42.3801	-1.78182	1.03796	-1.71666	0.086042	0.998975
g71884	Kiaa2013	Uncharacterized protein KIAA2013 [Mus musculus]	1.35986	4.35993	2.54408	1.71376	0.0865736
g1320	g1320	g1320|introns:3|%transcript_support:83.3	2.18771	-4.19715	2.45068	-1.71265	0.0867778
g28000	g28000	g28000|introns:1|%transcript_support:100	882.573	-1.75364	1.02477	-1.71125	0.0870341	0.998975
g37492	g37492	g37492|introns:2|%transcript_support:75	3.28883	3.71786	2.17269	1.71118	0.0870483
g3318	g3318	g3318|introns:2|%transcript_support:60	1.5471	4.54572	2.65814	1.71012	0.0872445
g37060	Rpl11	60S ribosomal protein L11 [Mus musculus]	9.06	2.63175	1.53911	1.70992	0.0872805	0.998975
g35637	g35637	g35637|introns:2|%transcript_support:0	3.8291	3.08823	1.8071	1.70895	0.0874609	0.998975
g8972	g8972	g8972|introns:1|%transcript_support:0	1.96133	-4.04163	2.36639	-1.70793	0.0876493
g19614	Cubn	Cubilin [Mus musculus]	4.22465	-2.71404	1.58963	-1.70735	0.0877575	0.998975
g23585	74136061	ammonium transporter 2 [Ciona intestinalis]	4.91611	-2.4909	1.45925	-1.70697	0.0878271	0.998975
g9207	DDX58	Probable ATP-dependent RNA helicase DDX58 [Homo sapiens]	1.54285	4.49197	2.6362	1.70395	0.0883898
g10782	MSL2	Male-specific lethal 2 homolog [Homo sapiens]	1.80883	-3.91309	2.29657	-1.70388	0.0884028
g60023	Sec13	Protein SEC13 homolog [Mus musculus]	1.86252	-3.95468	2.32164	-1.7034	0.0884934
g24683	g24683	g24683|introns:1|%transcript_support:100	6.37939	-2.97556	1.74741	-1.70284	0.0885985	0.998975
g1054	g1054	g1054|introns:3|%transcript_support:83.3	3.31993	2.74506	1.61255	1.70231	0.0886968
g34566	WDR63	WD repeat-containing protein 63 [Homo sapiens]	1.85395	-3.96346	2.32966	-1.70131	0.0888856
g45383	g45383	g45383|introns:0|%transcript_support:100	1.53379	4.48368	2.64013	1.69828	0.0894549
g71426	g71426	g71426|introns:1|%transcript_support:0	2.47294	4.16769	2.45589	1.69701	0.0896938
g30545	g30545	g30545|introns:0|%transcript_support:100	6.37404	2.59592	1.53147	1.69505	0.0900662	0.998975
g37532	g37532	g37532|introns:1|%transcript_support:0	9.45127	1.80548	1.06603	1.69365	0.0903325	0.998975
g29765	Atp6v0c	V-type proton ATPase 16 kDa proteolipid subunit [Mus musculus]	7.42847	-2.28597	1.34999	-1.69332	0.0903945	0.998975
g56929	Sdr16c5	Epidermal retinol dehydrogenase 2 [Mus musculus]	5.03545	-3.04384	1.79778	-1.69311	0.0904347	0.998975
g58724	g58724	g58724|introns:0|%transcript_support:100	11.5316	-1.90335	1.12436	-1.69282	0.0904893	0.998975
g4335	198432568	PREDICTED: similar to BTB (POZ) domain containing 10 [Ciona intestinalis]	3.36282	3.25166	1.92225	1.69159	0.0907243
g54436	ARIH2	E3 ubiquitin-protein ligase ARIH2 [Homo sapiens]	4.85587	-2.46077	1.45654	-1.68945	0.0911325	0.998975
g61505	g61505	g61505|introns:1|%transcript_support:0	5.82368	2.21149	1.31079	1.68714	0.0915764	0.998975
g46699	g46699	g46699|introns:1|%transcript_support:0	1.79098	-3.90765	2.31903	-1.68504	0.091981
g20700	g20700	g20700|introns:1|%transcript_support:0	3.14643	-3.711	2.20314	-1.68442	0.0921012
g23876	F5	Coagulation factor V [Mus musculus]	1.72136	4.71589	2.8018	1.68316	0.0923433
g62661	g62661	g62661|introns:1|%transcript_support:50	3.40993	-3.72581	2.21451	-1.68245	0.0924807
g19947	g19947	g19947|introns:3|%transcript_support:100	1.72567	-3.85255	2.28984	-1.68245	0.0924809
g5552	g5552	g5552|introns:2|%transcript_support:100	2.67172	-3.41123	2.02985	-1.68053	0.0928533
g2447	SAYSD1	SAYSvFN domain-containing protein 1 [Homo sapiens]	5.02539	-2.7645	1.6465	-1.67901	0.0931496	0.998975
g8699	g8699	g8699|introns:1|%transcript_support:100	5.69188	-2.51601	1.49943	-1.67797	0.0933522	0.998975
g7331	AGBL2	Cytosolic carboxypeptidase 2 [Homo sapiens]	2.373	3.4548	2.0599	1.67717	0.0935097
g19268	g19268	g19268|introns:6|%transcript_support:91.7	2.64263	-3.31303	1.9754	-1.67714	0.0935151
g37072	g37072	g37072|introns:1|%transcript_support:50	8.84266	-2.14673	1.28067	-1.67625	0.0936893	0.998975
g44445	Yme1l1	ATP-dependent zinc metalloprotease YME1L1 [Mus musculus]	2.9728	3.36548	2.00861	1.67553	0.0938301
g16918	ERLIN2	Erlin-2 [Homo sapiens]	4.36679	-2.79874	1.67045	-1.67544	0.0938471	0.998975
g2322	g2322	g2322|introns:5|%transcript_support:90	547.785	1.2159	0.726037	1.67471	0.093992	0.998975
g28962	Clta	Clathrin light chain A [Mus musculus]	23.0539	-1.40474	0.839358	-1.67359	0.0942115	0.998975
g66773	g66773	g66773|introns:0|%transcript_support:0	1.3677	4.29873	2.56873	1.67348	0.0942327
g71417	g71417	g71417|introns:3|%transcript_support:83.3	2.08058	-4.10966	2.45616	-1.6732	0.0942876
g61390	g61390	g61390|introns:2|%transcript_support:75	40.775	-1.36236	0.814972	-1.67167	0.0945898	0.998975
g68087	CABIN1	Calcineurin-binding protein cabin-1 [Homo sapiens]	1.78685	3.69752	2.21707	1.66775	0.0953653
g3499	198422590	PREDICTED: similar to predicted protein [Ciona intestinalis]	1.99829	-4.08871	2.45206	-1.66746	0.0954232
g61280	g61280	g61280|introns:3|%transcript_support:0	1.69116	4.69206	2.81473	1.66696	0.0955216
g7512	148222252	uncharacterized protein LOC446287 [Xenopus laevis]	1.69116	4.69206	2.81473	1.66696	0.0955216
g32607	g32607	g32607|introns:2|%transcript_support:0	1.80051	-3.8977	2.34106	-1.66493	0.0959268
g69102	g69102	g69102|introns:5|%transcript_support:72.7	5.44518	-2.65983	1.59872	-1.66372	0.0961674	0.998975
g28666	g28666	g28666|introns:1|%transcript_support:0	6.08817	6.51494	3.91667	1.66339	0.0962349	0.998975
g40968	g40968	g40968|introns:0|%transcript_support:100	12.409	2.17816	1.30976	1.66302	0.0963075	0.998975
g1333	g1333	g1333|introns:13|%transcript_support:96.2	4.34949	-2.49143	1.49885	-1.66223	0.0964668	0.998975
g27244	Lyar	Cell growth-regulating nucleolar protein [Mus musculus]	3.92881	2.8627	1.72226	1.66217	0.0964782	0.998975
g12535	198417580	PREDICTED: similar to PTIP-associated 1 protein [Ciona intestinalis]	1.70145	-3.82765	2.30435	-1.66105	0.0967032
g34240	VPS13D	Vacuolar protein sorting-associated protein 13D [Homo sapiens]	1.54073	4.46591	2.68984	1.66029	0.096857
g58602	g58602	g58602|introns:0|%transcript_support:100	1.53771	4.46307	2.69115	1.65843	0.0972313
g64390	Smg6	Telomerase-binding protein EST1A [Mus musculus]	1.53771	4.46307	2.69115	1.65843	0.0972313
g37351	Csnk2b	Casein kinase II subunit beta [Mus musculus]	29.8411	-1.51785	0.915441	-1.65805	0.0973076	0.998975
g10740	g10740	g10740|introns:3|%transcript_support:100	1.70976	-3.84542	2.3196	-1.6578	0.0973585
g25249	NCAPD3	Condensin-2 complex subunit D3 [Homo sapiens]	2.5627	3.66147	2.21057	1.65635	0.0976505
g46017	C14orf149	Probable proline racemase [Homo sapiens]	2.5627	3.66147	2.21057	1.65635	0.0976505
g48997	g48997	g48997|introns:0|%transcript_support:100	2.9601	-3.57724	2.16129	-1.65514	0.0978955
g9379	g9379	g9379|introns:1|%transcript_support:50	2.9601	-3.57724	2.16129	-1.65514	0.0978955
g59064	DHRS4	Dehydrogenase/reductase SDR family member 4 [Homo sapiens]	59.7034	-1.31513	0.795068	-1.65411	0.0981056	0.998975
g49465	ALG2	Alpha-1,3/1,6-mannosyltransferase ALG2 [Homo sapiens]	2.00671	-4.06737	2.46858	-1.64766	0.099423
g70816	g70816	g70816|introns:0|%transcript_support:100	1.9412	3.90482	2.37121	1.64676	0.0996077
g50109	g50109	g50109|introns:1|%transcript_support:100	14.5031	-1.91523	1.16505	-1.6439	0.100196	0.998975
g43057	TOMM20	Mitochondrial import receptor subunit TOM20 homolog [Homo sapiens]	10.1077	-1.72013	1.04742	-1.64225	0.100538	0.998975
g32708	g32708	g32708|introns:0|%transcript_support:0	3.94931	2.57593	1.56983	1.64091	0.100817	0.998975
g21472	g21472	g21472|introns:1|%transcript_support:100	30.9773	-1.665	1.01521	-1.64005	0.100995	0.998975
g46683	Osbpl6	Oxysterol-binding protein-related protein 6 [Mus musculus]	1.66036	-3.79573	2.3164	-1.63863	0.10129
g58229	g58229	g58229|introns:2|%transcript_support:0	1.83752	3.63767	2.22083	1.63798	0.101426
g1280	Ube2d2b	Ubiquitin-conjugating enzyme E2 D2B [Mus musculus]	2.41764	-4.32779	2.64296	-1.63748	0.101531
g14535	Mcm8	DNA replication licensing factor MCM8 [Mus musculus]	3.4656	2.9076	1.77889	1.63451	0.102152
g57387	g57387	g57387|introns:0|%transcript_support:100	2.70094	-3.44428	2.10735	-1.63442	0.102172
g34798	g34798	g34798|introns:1|%transcript_support:100	5.02983	-3.32601	2.03732	-1.63254	0.102566	0.998975
g39894	g39894	g39894|introns:1|%transcript_support:50	5.30245	-3.1144	1.90827	-1.63205	0.102669	0.998975
g11843	g11843	g11843|introns:0|%transcript_support:100	9.20044	1.83514	1.1247	1.63166	0.10275	0.998975
g8797	g8797	g8797|introns:1|%transcript_support:100	60.1529	-3.7463	2.29602	-1.63165	0.102754	0.998975
g13335	g13335	g13335|introns:4|%transcript_support:100	4.65726	2.39253	1.46645	1.63151	0.102783	0.998975
g15485	g15485	g15485|introns:0|%transcript_support:0	5.58866	6.39019	3.91756	1.63117	0.102855	0.998975
g63672	Naa10	N-alpha-acetyltransferase 10 [Mus musculus]	7.13458	2.04466	1.25364	1.63097	0.102896	0.998975
g47119	WHSC1	Probable histone-lysine N-methyltransferase NSD2 [Homo sapiens]	2.54221	-3.35012	2.05545	-1.62987	0.103129
g19549	Parp2	Poly [ADP-ribose] polymerase 2 [Mus musculus]	4.67271	-2.42483	1.48787	-1.62973	0.103158	0.998975
g22607	Fggy	FGGY carbohydrate kinase domain-containing protein [Mus musculus]	1.70573	-3.82294	2.3478	-1.62831	0.103459
g35816	198426885	PREDICTED: hypothetical protein [Ciona intestinalis]	3.72919	3.21921	1.97853	1.62707	0.103721	0.998975
g22929	Taf9	Adenylate kinase isoenzyme 6 [Mus musculus]	26.2942	-1.45603	0.89492	-1.62699	0.103738	0.998975
g21315	SMURF1	E3 ubiquitin-protein ligase SMURF1 [Homo sapiens]	1.71074	4.61947	2.83959	1.62681	0.103778
g31149	g31149	g31149|introns:2|%transcript_support:20	1.71074	4.61947	2.83959	1.62681	0.103778
g37108	g37108	g37108|introns:4|%transcript_support:100	1.71074	4.61947	2.83959	1.62681	0.103778
g4245	g4245	g4245|introns:1|%transcript_support:0	1.71074	4.61947	2.83959	1.62681	0.103778
g52645	g52645	g52645|introns:0|%transcript_support:100	1.71074	4.61947	2.83959	1.62681	0.103778
g1870	g1870	g1870|introns:0|%transcript_support:100	1.73092	-3.84755	2.3652	-1.62673	0.103794
g53648	g53648	g53648|introns:3|%transcript_support:83.3	2.30504	3.15493	1.94135	1.62512	0.104137
g35248	g35248	g35248|introns:2|%transcript_support:0	1.37105	4.39706	2.70589	1.625	0.104163
g53043	SGSM1	Small G protein signaling modulator 1 [Homo sapiens]	8.5886	1.80992	1.11389	1.62486	0.104192	0.998975
g59127	g59127	g59127|introns:1|%transcript_support:66.7	67.4124	-3.47926	2.14536	-1.62176	0.104855	0.998975
g70709	198419387	PREDICTED: similar to predicted protein [Ciona intestinalis]	3.72057	-2.82836	1.74754	-1.61848	0.105558	0.998975
g58881	SLC46A1	Proton-coupled folate transporter [Homo sapiens]	1.66464	-3.7903	2.342	-1.6184	0.105576
g3114	ZNF532	Zinc finger protein 532 [Homo sapiens]	5.04994	2.12863	1.31561	1.61798	0.105668	0.998975
g42329	PRKCSH	Glucosidase 2 subunit beta [Homo sapiens]	2.40638	-3.29104	2.03482	-1.61736	0.1058
g68581	P4HB	Protein disulfide-isomerase [Homo sapiens]	212.361	1.43733	0.888815	1.61714	0.105849	0.998975
g70704	g70704	g70704|introns:0|%transcript_support:100	2.45064	-3.28894	2.03615	-1.61528	0.106251
g24182	CHEK2	Serine/threonine-protein kinase Chk2 [Homo sapiens]	2.79764	3.2746	2.03004	1.61307	0.106729
g9526	Ap1b1	AP-1 complex subunit beta-1 [Mus musculus]	1.66244	-3.82057	2.37132	-1.61116	0.107145
g61361	WDR36	WD repeat-containing protein 36 [Homo sapiens]	6.04097	2.14945	1.33425	1.61098	0.107184	0.998975
g21093	g21093	g21093|introns:1|%transcript_support:50	2.54693	3.55817	2.20885	1.61087	0.107209
g63558	OGDH	2-oxoglutarate dehydrogenase, mitochondrial [Homo sapiens]	2.60062	3.34436	2.07867	1.60889	0.10764
g35764	g35764	g35764|introns:8|%transcript_support:100	3.8271	-3.16132	1.96497	-1.60884	0.107652	0.998975
g24621	Csta	Cystatin-A [Mus musculus]	1.90351	-4.02305	2.50134	-1.60836	0.107756
g71597	g71597	g71597|introns:1|%transcript_support:100	7.08481	2.57543	1.60147	1.60817	0.107798	0.998975
g66611	g66611	g66611|introns:4|%transcript_support:87.5	1.60667	-3.7504	2.3328	-1.60768	0.107904
g37617	g37617	g37617|introns:1|%transcript_support:50	5.50217	2.33643	1.45389	1.60703	0.108048	0.998975
g4353	Znf830	Zinc finger protein 830 [Mus musculus]	1.6392	-3.79481	2.36153	-1.60693	0.10807
g30221	g30221	g30221|introns:8|%transcript_support:100	1.37407	4.39883	2.74234	1.60404	0.108704
g66706	g66706	g66706|introns:2|%transcript_support:100	2.80368	3.2793	2.0445	1.60396	0.108723
g60704	MAFK	Transcription factor MafK [Homo sapiens]	7.45178	-2.06465	1.28883	-1.60195	0.109166	0.998975
g53579	AKR1A1	Alcohol dehydrogenase [NADP(+)] [Homo sapiens]	6.00821	-2.17222	1.35779	-1.59982	0.109639	0.998975
g52776	Tspan17	Tetraspanin-17 [Mus musculus]	2.893	3.76734	2.3563	1.59883	0.109857
g6720	g6720	g6720|introns:3|%transcript_support:83.3	1.19679	4.1706	2.61237	1.59648	0.110382
g62278	LYG2	Lysozyme g-like protein 2 [Homo sapiens]	5.4491	-2.46141	1.54183	-1.59642	0.110395	0.998975
g6093	g6093	g6093|introns:1|%transcript_support:100	10.0153	-2.05588	1.28823	-1.5959	0.110511	0.998975
g18142	72005143	PREDICTED: hypothetical protein isoform 2 [Strongylocentrotus purpuratus]	2.5015	-3.23951	2.03099	-1.59503	0.110705
g54085	GAL3ST1	Galactosylceramide sulfotransferase [Homo sapiens]	1.19377	4.16725	2.61414	1.59412	0.110908
g1596	198435832	PREDICTED: similar to LOC496232 protein [Ciona intestinalis]	2.48161	3.12384	1.95976	1.59399	0.110938
g62478	g62478	g62478|introns:1|%transcript_support:0	1.35595	4.38133	2.75218	1.59195	0.111396
g68193	Cdc42bpa	Serine/threonine-protein kinase MRCK alpha [Mus musculus]	1.37496	4.3729	2.74917	1.59062	0.111694
g69048	Card14	Caspase recruitment domain-containing protein 14 [Mus musculus]	1.37496	4.3729	2.74917	1.59062	0.111694
g6633	g6633	g6633|introns:8|%transcript_support:100	1.61293	3.60246	2.26569	1.59001	0.111833
g8091	g8091	g8091|introns:2|%transcript_support:100	37.6726	-1.55115	0.975841	-1.58955	0.111935	0.998975
g57226	LYG2	Lysozyme g-like protein 2 [Homo sapiens]	15.3238	-1.92942	1.21401	-1.58929	0.111995	0.998975
g65579	g65579	g65579|introns:1|%transcript_support:0	1.90789	-3.98453	2.50749	-1.58905	0.112049
g55668	g55668	g55668|introns:1|%transcript_support:100	63.2424	-1.3841	0.871117	-1.58888	0.112087	0.998975
g11786	Tceb2	Transcription elongation factor B polypeptide 2 [Mus musculus]	2.47777	-3.34685	2.10711	-1.58836	0.112205
g36461	g36461	g36461|introns:1|%transcript_support:100	8.80713	-6.21059	3.91062	-1.58814	0.112256	0.998975
g29957	g29957	g29957|introns:3|%transcript_support:83.3	7.53958	-2.1726	1.36824	-1.58787	0.112315	0.998975
g49908	g49908	g49908|introns:0|%transcript_support:100	9.19957	1.66723	1.05035	1.58731	0.112443	0.998975
g20045	g20045	g20045|introns:2|%transcript_support:100	1.96078	3.81088	2.40175	1.58671	0.112578
g63720	g63720	g63720|introns:4|%transcript_support:100	16.5907	-2.10387	1.32636	-1.5862	0.112694	0.998975
g60929	Acadsb	Short/branched chain specific acyl-CoA dehydrogenase, mitochondrial [Mus musculus]	1.59407	-3.73774	2.35736	-1.58556	0.112839
g72048	g72048	g72048|introns:0|%transcript_support:100	2.20389	3.3356	2.10385	1.58548	0.112858
g12016	DUOX1	Dual oxidase 1 [Homo sapiens]	1.95776	3.80855	2.40247	1.58527	0.112906
g27423	g27423	g27423|introns:2|%transcript_support:0	1.95776	3.80855	2.40247	1.58527	0.112906
g16871	Cog7	Conserved oligomeric Golgi complex subunit 7 [Mus musculus]	1.61897	3.60746	2.27668	1.58453	0.113074
g63849	Lrp2	Low-density lipoprotein receptor-related protein 2 [Mus musculus]	1.36076	4.3301	2.73313	1.5843	0.113125
g26699	TSR1	Pre-rRNA-processing protein TSR1 homolog [Homo sapiens]	5.41925	-2.2399	1.41405	-1.58403	0.113186	0.998975
g36840	SYNE1	Nesprin-1 [Homo sapiens]	1.61095	-3.74476	2.36687	-1.58216	0.113614
g272	Vbp1	Prefoldin subunit 3 [Mus musculus]	19.8796	1.41246	0.892793	1.58207	0.113634	0.998975
g12506	Rps6kc1	Ribosomal protein S6 kinase delta-1 [Mus musculus]	1.68151	-3.79882	2.40192	-1.58158	0.113746
g42400	TEX2	Testis-expressed sequence 2 protein [Homo sapiens]	1.5772	-3.73094	2.35937	-1.58133	0.113803
g16817	g16817	g16817|introns:1|%transcript_support:33.3	1.54923	4.56473	2.88671	1.58129	0.113812
g49459	Mov10	Putative helicase MOV-10 [Mus musculus]	1.54923	4.56473	2.88671	1.58129	0.113812
g59834	SCD5	Stearoyl-CoA desaturase 5 [Homo sapiens]	1.54923	4.56473	2.88671	1.58129	0.113812
g31123	Kiaa1109	Uncharacterized protein KIAA1109 [Mus musculus]	1.87511	-3.9686	2.51038	-1.58088	0.113906
g38949	g38949	g38949|introns:1|%transcript_support:0	3.91698	-2.92866	1.85274	-1.58072	0.113942	0.998975
g70758	ZRANB2	Zinc finger Ran-binding domain-containing protein 2 [Homo sapiens]	5.74787	-2.21433	1.40205	-1.57935	0.114256	0.998975
g12397	Hsd17b12	Estradiol 17-beta-dehydrogenase 12 [Mus musculus]	5.73418	-2.1751	1.37771	-1.57878	0.114386	0.998975
g25978	TTC27	Tetratricopeptide repeat protein 27 [Homo sapiens]	1.35684	4.355	2.75896	1.57849	0.114453
g26282	g26282	g26282|introns:3|%transcript_support:16.7	1.35684	4.355	2.75896	1.57849	0.114453
g38637	PXDN	Peroxidasin homolog [Homo sapiens]	1.35684	4.355	2.75896	1.57849	0.114453
g62776	g62776	g62776|introns:1|%transcript_support:0	4.38843	2.88487	1.83049	1.57601	0.115023	0.998975
g23822	g23822	g23822|introns:1|%transcript_support:33.3	21.5741	-1.91859	1.21746	-1.57589	0.11505	0.998975
g38827	Rnf213	E3 ubiquitin-protein ligase RNF213 [Mus musculus]	4.2352	2.50151	1.58863	1.57464	0.11534	0.998975
g28990	BIRC3	Baculoviral IAP repeat-containing protein 3 [Homo sapiens]	2.35056	-3.21707	2.04336	-1.5744	0.115395
g42563	g42563	g42563|introns:0|%transcript_support:0	1.64873	-3.78347	2.40437	-1.57358	0.115585
g27243	Snrpf	Small nuclear ribonucleoprotein F [Mus musculus]	1.37072	4.31039	2.7439	1.5709	0.116206
g27773	g27773	g27773|introns:2|%transcript_support:100	1.37072	4.31039	2.7439	1.5709	0.116206
g6440	EIF3B	Eukaryotic translation initiation factor 3 subunit B [Homo sapiens]	1.37072	4.31039	2.7439	1.5709	0.116206
g29858	Fcn2	Ficolin-2 [Mus musculus]	2.24495	-4.2202	2.68694	-1.57063	0.116269
g13026	Cyp3a11	Cytochrome P450 3A11 [Mus musculus]	1.55298	-3.70371	2.35813	-1.57061	0.116272
g19341	ZNF318	Zinc finger protein 318 [Homo sapiens]	8.47542	1.68323	1.07225	1.56981	0.116458	0.998975
g47276	Bdh2	3-hydroxybutyrate dehydrogenase type 2 [Mus musculus]	2.50281	2.83552	1.80704	1.56915	0.116613
g16380	g16380	g16380|introns:2|%transcript_support:100	1.59505	-3.73703	2.38188	-1.56894	0.116662
g33316	RNF123	E3 ubiquitin-protein ligase RNF123 [Homo sapiens]	1.79625	3.78771	2.41544	1.56812	0.116853
g36733	Wapal	Wings apart-like protein homolog [Mus musculus]	1.7086	3.50922	2.23875	1.56749	0.117001
g31343	KIF13B	Kinesin-like protein KIF13B [Homo sapiens]	1.19768	4.13061	2.63603	1.56698	0.117119
g38594	g38594	g38594|introns:1|%transcript_support:100	1.19768	4.13061	2.63603	1.56698	0.117119
g19373	g19373	g19373|introns:2|%transcript_support:0	1.36468	4.30413	2.74713	1.56677	0.117168
g3799	g3799	g3799|introns:3|%transcript_support:71.4	1.36468	4.30413	2.74713	1.56677	0.117168
g39567	g39567	g39567|introns:8|%transcript_support:100	1.36468	4.30413	2.74713	1.56677	0.117168
g27966	198435306	PREDICTED: hypothetical protein [Ciona intestinalis]	10.4436	-2.1351	1.36353	-1.56586	0.117382	0.998975
g66686	g66686	g66686|introns:0|%transcript_support:0	1.19466	4.12714	2.63778	1.56463	0.11767
g65513	g65513	g65513|introns:4|%transcript_support:87.5	4.64768	6.12642	3.91972	1.56297	0.118059	0.998975
g63892	CNFN	Cornifelin [Homo sapiens]	87.5375	1.1625	0.744059	1.56238	0.118199	0.998975
g20526	g20526	g20526|introns:2|%transcript_support:75	6.29356	-2.5971	1.66291	-1.56178	0.118341	0.998975
g67105	g67105	g67105|introns:2|%transcript_support:100	14.8984	1.78356	1.14227	1.56142	0.118425	0.998975
g559	g559	g559|introns:0|%transcript_support:0	36.7996	-1.35141	0.866443	-1.55972	0.118826	0.998975
g35915	CCDC135	Coiled-coil domain-containing protein lobo homolog [Homo sapiens]	3.25584	-2.87581	1.84382	-1.55971	0.118829
g64319	ATP6V1B2	V-type proton ATPase subunit B, brain isoform [Homo sapiens]	17.2055	1.5991	1.02582	1.55884	0.119034	0.998975
g1667	PPP2R1A	Serine/threonine-protein phosphatase 2A 65 kDa regulatory subunit A alpha isoform [Homo sapiens]	3.10439	2.83133	1.81918	1.55638	0.119618
g58373	g58373	g58373|introns:1|%transcript_support:33.3	2.73828	-3.39961	2.18469	-1.55611	0.119683
g59674	g59674	g59674|introns:2|%transcript_support:100	2.31904	-3.20232	2.05873	-1.55549	0.119831
g52953	Hist3h2bb	Histone H2B type 3-B [Mus musculus]	2.13079	3.9413	2.53621	1.55401	0.120182
g67742	GPX4	Phospholipid hydroperoxide glutathione peroxidase, mitochondrial [Homo sapiens]	23.2452	-1.50295	0.967288	-1.55378	0.120238	0.998975
g56460	g56460	g56460|introns:2|%transcript_support:0	5.05349	-2.54981	1.64117	-1.55366	0.120267	0.998975
g53435	g53435	g53435|introns:0|%transcript_support:100	1.58673	-3.71823	2.39372	-1.55333	0.120344
g866	g866	g866|introns:2|%transcript_support:75	2.26841	-3.18885	2.05331	-1.55302	0.120417
g6687	EEF1A1	Elongation factor 1-alpha 1 [Homo sapiens]	338.273	-1.10011	0.708967	-1.55171	0.120732	0.998975
g10583	g10583	g10583|introns:3|%transcript_support:0	2.09271	3.06019	1.97467	1.54972	0.121208
g49305	Wars	Tryptophan--tRNA ligase, cytoplasmic [Mus musculus]	7.8348	-1.78874	1.1546	-1.54922	0.121328	0.998975
g12713	g12713	g12713|introns:2|%transcript_support:75	1.88343	-3.98253	2.57507	-1.54657	0.121966
g12594	g12594	g12594|introns:8|%transcript_support:94.1	2.4603	3.04743	1.97061	1.54644	0.121999
g21672	g21672	g21672|introns:2|%transcript_support:100	90.8667	-1.54633	1.00027	-1.54592	0.122125	0.998975
g34943	g34943	g34943|introns:1|%transcript_support:0	28.9896	1.61289	1.04339	1.54582	0.122148	0.998975
g510	g510	g510|introns:1|%transcript_support:100	9.00583	-1.83653	1.1895	-1.54395	0.122602	0.998975
g42962	Crocc	Rootletin [Mus musculus]	14.5432	-1.59251	1.03156	-1.54379	0.122639	0.998975
g59323	IFT43	Intraflagellar transport protein 43 homolog [Mus musculus]	4.22033	2.40823	1.5604	1.54334	0.122749	0.998975
g40915	g40915	g40915|introns:1|%transcript_support:66.7	3.16204	-2.82941	1.83403	-1.54273	0.122897
g71942	g71942	g71942|introns:0|%transcript_support:0	4.44792	6.04694	3.92046	1.54241	0.122975	0.998975
g28202	HADH	Hydroxyacyl-coenzyme A dehydrogenase, mitochondrial [Homo sapiens]	2.85203	-3.46684	2.2478	-1.54233	0.122994
g1250	Pdha1	Pyruvate dehydrogenase E1 component subunit alpha, somatic form, mitochondrial [Mus musculus]	70.9662	1.43992	0.93374	1.5421	0.12305	0.998975
g15978	g15978	g15978|introns:0|%transcript_support:0	11.5957	-1.65079	1.07161	-1.54047	0.123445	0.998975
g8796	C9orf135	Uncharacterized protein C9orf135 [Homo sapiens]	46.3685	-1.32437	0.859893	-1.54016	0.123521	0.998975
g26242	g26242	g26242|introns:0|%transcript_support:100	1.9714	3.9214	2.54906	1.53837	0.123957
g18825	g18825	g18825|introns:0|%transcript_support:0	2.4467	-3.18264	2.06935	-1.53798	0.124052
g58839	g58839	g58839|introns:1|%transcript_support:0	4.54754	-2.78217	1.81033	-1.53683	0.124334	0.998975
g64123	g64123	g64123|introns:3|%transcript_support:100	4.64403	-2.39914	1.5611	-1.53683	0.124336	0.998975
g26908	g26908	g26908|introns:1|%transcript_support:100	5.67987	2.29992	1.49719	1.53615	0.124501	0.998975
g10566	Med19	Mediator of RNA polymerase II transcription subunit 19 [Mus musculus]	89.4903	-1.48249	0.965378	-1.53566	0.124622	0.998975
g62036	g62036	g62036|introns:0|%transcript_support:100	4.5122	2.57767	1.67958	1.53471	0.124854	0.998975
g8599	g8599	g8599|introns:0|%transcript_support:0	20.8643	1.62203	1.05746	1.53389	0.125056	0.998975
g48636	HRSP12	Ribonuclease UK114 [Homo sapiens]	10.8121	-1.86443	1.21668	-1.5324	0.125425	0.998975
g8597	g8597	g8597|introns:0|%transcript_support:100	19.1103	1.48882	0.971806	1.53201	0.125519	0.998975
g55527	SORD	Sorbitol dehydrogenase [Homo sapiens]	32.8126	1.41241	0.922494	1.53108	0.12575	0.998975
g12120	CANX	Calnexin [Homo sapiens]	4.52726	2.36966	1.54962	1.52918	0.126219	0.998975
g57662	g57662	g57662|introns:3|%transcript_support:83.3	26.306	-1.40098	0.916695	-1.5283	0.126438	0.998975
g42873	g42873	g42873|introns:3|%transcript_support:83.3	4.27489	5.98995	3.92101	1.52766	0.126598	0.998975
g21506	g21506	g21506|introns:1|%transcript_support:50	2.10552	-4.14622	2.71426	-1.52757	0.12662
g24581	g24581	g24581|introns:2|%transcript_support:75	83.0539	-1.20991	0.79265	-1.52641	0.126907	0.998975
g8376	SNRPB2	U2 small nuclear ribonucleoprotein B'' [Homo sapiens]	134.36	1.19161	0.78091	1.52592	0.12703	0.998975
g67876	POLR1D	DNA-directed RNA polymerases I and III subunit RPAC2 [Homo sapiens]	11.8464	-1.54195	1.01067	-1.52566	0.127095	0.998975
g62383	g62383	g62383|introns:0|%transcript_support:100	16.5058	-1.72813	1.13345	-1.52466	0.127343	0.998975
g55760	IQCK	IQ domain-containing protein K [Homo sapiens]	7.59955	-1.88297	1.23577	-1.52372	0.127578	0.998975
g5490	g5490	g5490|introns:2|%transcript_support:100	1.78792	-3.89131	2.55386	-1.5237	0.127584
g48531	CA14	Carbonic anhydrase 14 [Homo sapiens]	2.20738	-3.13721	2.06016	-1.5228	0.127809
g65794	g65794	g65794|introns:0|%transcript_support:0	1.57414	-3.70599	2.43544	-1.52169	0.128086
g7486	g7486	g7486|introns:2|%transcript_support:100	12.9211	-1.61676	1.0625	-1.52166	0.128094	0.998975
g16669	198431423	PREDICTED: similar to ADP-ribosylation factor related protein 2 [Ciona intestinalis]	1.85848	-3.94287	2.5953	-1.51923	0.128704
g64174	NPTX1	Neuronal pentraxin-1 [Homo sapiens]	2.35963	2.90553	1.91335	1.51856	0.128874
g61216	g61216	g61216|introns:1|%transcript_support:33.3	7.73828	1.72779	1.13816	1.51805	0.129001	0.998975
g49318	Zcchc11	Terminal uridylyltransferase 4 [Mus musculus]	11.4315	-1.72744	1.13806	-1.51788	0.129044	0.998975
g61687	g61687	g61687|introns:2|%transcript_support:60	2.21375	-3.15462	2.07894	-1.51742	0.129161
g46600	340380081	PREDICTED: hypothetical protein LOC100635072 [Amphimedon queenslandica]	3.12522	-2.80805	1.85458	-1.51412	0.129997
g29788	Sympk	Symplekin [Mus musculus]	4.79455	2.17921	1.44012	1.51321	0.130226	0.998975
g44146	g44146	g44146|introns:9|%transcript_support:89.5	10.2013	2.0783	1.37364	1.51298	0.130284	0.998975
g65567	ARL3	ADP-ribosylation factor-like protein 3 [Homo sapiens]	1.7763	-3.87969	2.5644	-1.51291	0.130304
g31277	g31277	g31277|introns:3|%transcript_support:0	1.50454	-3.64804	2.41457	-1.51084	0.130828
g49635	198417189	PREDICTED: similar to RB1-inducible coiled-coil 1 [Ciona intestinalis]	6.35679	1.8951	1.25482	1.51025	0.130979	0.998975
g58017	WBSCR27	Williams-Beuren syndrome chromosomal region 27 protein [Homo sapiens]	6.18229	-2.20701	1.46201	-1.50957	0.131154	0.998975
g614	Mut	Methylmalonyl-CoA mutase, mitochondrial [Mus musculus]	13.1667	1.63812	1.08565	1.50889	0.131328	0.998975
g28473	C21orf59	Uncharacterized protein C21orf59 [Homo sapiens]	5.11058	2.00807	1.33093	1.50877	0.131357	0.998975
g8224	g8224	g8224|introns:1|%transcript_support:100	94.6307	1.07063	0.7101	1.50772	0.131626	0.998975
g62599	g62599	g62599|introns:2|%transcript_support:100	80.4587	1.86458	1.23688	1.50748	0.131687	0.998975
g28518	Khdrbs3	KH domain-containing, RNA-binding, signal transduction-associated protein 3 [Mus musculus]	8.29247	1.92316	1.27598	1.5072	0.131759	0.998975
g26911	Xylb	Xylulose kinase [Mus musculus]	5.70867	-2.06712	1.37196	-1.50669	0.13189	0.998975
g44084	198423251	PREDICTED: similar to hCG1778310 [Ciona intestinalis]	3.87941	2.29077	1.52108	1.50601	0.132064	0.998975
g12005	198418719	PREDICTED: hypothetical protein [Ciona intestinalis]	3.30768	-2.65034	1.76089	-1.50512	0.132294
g21535	g21535	g21535|introns:1|%transcript_support:100	2.59809	-3.36634	2.23988	-1.50291	0.132862
g2269	Bcr	Breakpoint cluster region protein [Mus musculus]	2.13168	2.96343	1.97185	1.50287	0.132873
g37365	g37365	g37365|introns:0|%transcript_support:100	49.026	-1.32658	0.883016	-1.50233	0.133013	0.998975
g25394	198437771	PREDICTED: similar to Uncharacterized protein KIAA1529 [Ciona intestinalis]	4.27073	-2.25773	1.50354	-1.50161	0.133198	0.998975
g36052	g36052	g36052|introns:9|%transcript_support:94.4	8.57114	4.64637	3.09718	1.50019	0.133564	0.998975
g52229	Mcm5	DNA replication licensing factor MCM5 [Mus musculus]	14.5584	1.67731	1.11811	1.50013	0.133582	0.998975
g3095	g3095	g3095|introns:0|%transcript_support:0	2.07227	-4.10401	2.7374	-1.49924	0.133813
g1797	SH3KBP1	SH3 domain-containing kinase-binding protein 1 [Homo sapiens]	10.0601	-2.05519	1.37131	-1.49871	0.13395	0.998975
g52456	Lck	Proto-oncogene tyrosine-protein kinase LCK [Mus musculus]	1.48339	-3.64719	2.43607	-1.49716	0.134352
g5437	DOK1	Docking protein 1 [Homo sapiens]	1.19589	4.2017	2.81048	1.49501	0.134912
g571	RPL35	60S ribosomal protein L35 [Homo sapiens]	2566.37	-1.14243	0.764572	-1.49421	0.135121	0.998975
g50315	g50315	g50315|introns:1|%transcript_support:0	3.56186	-3.07118	2.05572	-1.49397	0.135184
g12162	KIFC1	Kinesin-like protein KIFC1 [Homo sapiens]	6.77179	1.79278	1.20106	1.49266	0.135526	0.998975
g55194	Etf1	Eukaryotic peptide chain release factor subunit 1 [Mus musculus]	1.19287	4.19838	2.81272	1.49264	0.135531
g30738	145046206	VC70-like protein-1 [Halocynthia roretzi]	2.20087	3.35371	2.24722	1.49238	0.1356
g32673	Naa30	N-alpha-acetyltransferase 30 [Mus musculus]	3.37606	-2.69209	1.80534	-1.49118	0.135913
g33095	g33095	g33095|introns:2|%transcript_support:0	10.7192	1.53371	1.03113	1.48741	0.136908	0.998975
g63724	DNAJA1	DnaJ homolog subfamily A member 1 [Homo sapiens]	47.6734	1.20899	0.813302	1.48652	0.137141	0.998975
g2449	Ganab	Neutral alpha-glucosidase AB [Mus musculus]	5.82846	2.1838	1.46945	1.48613	0.137244	0.998975
g43287	Eef2	Elongation factor 2 [Mus musculus]	3.16783	-2.83861	1.91052	-1.48578	0.137337
g7482	Arhgef12	Rho guanine nucleotide exchange factor 12 [Mus musculus]	3.07733	-2.78845	1.87701	-1.48558	0.137392
g50036	g50036	g50036|introns:2|%transcript_support:100	28.8307	-1.50313	1.01206	-1.48522	0.137484	0.998975
g14850	g14850	g14850|introns:5|%transcript_support:90	2.93563	-3.57667	2.4087	-1.48489	0.137572
g20486	BRD3	Bromodomain-containing protein 3 [Homo sapiens]	2.14538	-3.08444	2.07722	-1.48489	0.137574
g56229	g56229	g56229|introns:2|%transcript_support:75	49.6701	1.168	0.786692	1.4847	0.137623	0.998975
g70667	Psmc3ip	Homologous-pairing protein 2 homolog [Mus musculus]	2.50836	-3.33888	2.24896	-1.48464	0.13764
g70173	g70173	g70173|introns:1|%transcript_support:100	2.13458	-3.10301	2.09013	-1.4846	0.13765
g6611	198432566	PREDICTED: similar to predicted protein [Ciona intestinalis]	1.18985	4.19469	2.82719	1.48369	0.13789
g7855	g7855	g7855|introns:3|%transcript_support:83.3	24.7369	1.42708	0.962074	1.48333	0.137986	0.998975
g71582	g71582	g71582|introns:0|%transcript_support:100	1.68127	-3.82559	2.57942	-1.48312	0.138043
g2573	Fzd9	Frizzled-9 [Mus musculus]	1.70242	-3.83061	2.58291	-1.48306	0.138058
g69498	ZNHIT3	Zinc finger HIT domain-containing protein 3 [Homo sapiens]	1.66979	-3.83347	2.5851	-1.48291	0.138099
g13263	Arf5	ADP-ribosylation factor 5 [Mus musculus]	3.80759	-2.57623	1.73796	-1.48233	0.138252	0.998975
g1015	Gstm1	Glutathione S-transferase Mu 1 [Mus musculus]	55.4618	-1.6321	1.10261	-1.48021	0.138817	0.998975
g68747	g68747	g68747|introns:5|%transcript_support:100	1.69411	-3.8151	2.57785	-1.47995	0.138887
g51900	g51900	g51900|introns:1|%transcript_support:0	3.76363	5.80394	3.92296	1.47948	0.139012	0.998975
g54486	g54486	g54486|introns:3|%transcript_support:50	24.6836	1.5679	1.06016	1.47893	0.139158	0.998975
g12346	g12346	g12346|introns:3|%transcript_support:100	5.96631	1.98176	1.34006	1.47885	0.13918	0.998975
g57615	NVL	Nuclear valosin-containing protein-like [Homo sapiens]	2.1325	-3.07887	2.08299	-1.4781	0.139381
g12500	Hpgds	Hematopoietic prostaglandin D synthase [Mus musculus]	3.5834	-2.46032	1.66697	-1.47592	0.139965
g61907	Ifih1	Interferon-induced helicase C domain-containing protein 1 [Mus musculus]	1.70077	3.55961	2.41518	1.47385	0.140522
g276	Pde9a	High affinity cGMP-specific 3',5'-cyclic phosphodiesterase 9A [Mus musculus]	2.10429	-3.05742	2.07551	-1.47309	0.140727
g60847	ZNF259	Zinc finger protein ZPR1 [Homo sapiens]	12.3629	1.46619	0.995358	1.47302	0.140745	0.998975
g20996	g20996	g20996|introns:1|%transcript_support:100	10.7594	1.65643	1.12482	1.47262	0.140853	0.998975
g27843	g27843	g27843|introns:5|%transcript_support:54.5	1.37709	4.3957	2.98945	1.4704	0.141452
g37050	D1Pas1	Putative ATP-dependent RNA helicase Pl10 [Mus musculus]	1.37709	4.3957	2.98945	1.4704	0.141452
g18963	Gpx3	Glutathione peroxidase 3 [Mus musculus]	108.357	-1.4202	0.966658	-1.46919	0.141781	0.998975
g19140	lectin	2326381 C-type lectin [Botryllus schlosseri]	11.1562	-1.57678	1.07377	-1.46845	0.141982	0.998975
g10233	ATP5B	ATP synthase subunit beta, mitochondrial [Homo sapiens]	21.9399	1.9804	1.34996	1.46701	0.142373	0.998975
g1819	Psme3	Proteasome activator complex subunit 3 [Mus musculus]	2.20478	3.33884	2.27712	1.46626	0.142578
g32528	PIAS1	E3 SUMO-protein ligase PIAS1 [Homo sapiens]	2.20478	3.33884	2.27712	1.46626	0.142578
g48804	TMEM222	Transmembrane protein 222 [Homo sapiens]	8.89848	-1.79652	1.22527	-1.46622	0.142588	0.998975
g66868	g66868	g66868|introns:2|%transcript_support:100	8.05614	-1.79683	1.22599	-1.46561	0.142755	0.998975
g2826	g2826	g2826|introns:4|%transcript_support:87.5	16.3821	-1.81149	1.23796	-1.46329	0.143388	0.998975
g51505	URB1	Nucleolar pre-ribosomal-associated protein 1 [Homo sapiens]	1.42444	-3.60435	2.46492	-1.46226	0.143671
g8957	DNASE1	Deoxyribonuclease-1 [Homo sapiens]	9.02085	-2.13188	1.45813	-1.46206	0.143724	0.998975
g41002	g41002	g41002|introns:1|%transcript_support:100	2.02515	3.30786	2.26311	1.46164	0.143839
g41467	g41467	g41467|introns:1|%transcript_support:100	4.52135	2.7849	1.9063	1.46089	0.144045	0.998975
g2225	198413183	PREDICTED: hypothetical protein, partial [Ciona intestinalis]	9.85485	1.63184	1.11746	1.46031	0.144206	0.998975
g39572	DYSF	Dysferlin [Homo sapiens]	8.20774	1.901	1.30213	1.45992	0.144313	0.998975
g42179	g42179	g42179|introns:0|%transcript_support:100	50.9421	1.09031	0.746839	1.4599	0.144316	0.998975
g5983	g5983	g5983|introns:2|%transcript_support:75	13.1009	-1.39512	0.955641	-1.45988	0.144322	0.998975
g10995	g10995	g10995|introns:1|%transcript_support:50	2.2635	-3.07626	2.10738	-1.45976	0.144357
g50819	g50819	g50819|introns:0|%transcript_support:0	1.20283	4.17619	2.86228	1.45904	0.144553
g68791	g68791	g68791|introns:5|%transcript_support:100	1.20283	4.17619	2.86228	1.45904	0.144553
g18474	C14orf45	Uncharacterized protein C14orf45 [Homo sapiens]	90.4674	-1.30955	0.897684	-1.45881	0.144617	0.998975
g25378	PSMD4	26S proteasome non-ATPase regulatory subunit 4 [Homo sapiens]	4.28556	2.09672	1.43741	1.45867	0.144655	0.998975
g20004	Dnai1	Dynein intermediate chain 1, axonemal [Mus musculus]	3.70424	2.2818	1.56544	1.45761	0.144948	0.998975
g40585	g40585	g40585|introns:4|%transcript_support:100	28.3512	1.32126	0.906551	1.45746	0.14499	0.998975
g64591	Trim71	Tripartite motif-containing protein 71 [Mus musculus]	1.45514	-3.5915	2.46698	-1.45583	0.14544
g39489	PPIB	Peptidyl-prolyl cis-trans isomerase B [Homo sapiens]	2.09568	-3.04562	2.09258	-1.45544	0.145548
g4755	g4755	g4755|introns:0|%transcript_support:100	18.4675	1.29148	0.887449	1.45527	0.145594	0.998975
g15189	g15189	g15189|introns:1|%transcript_support:0	1.35293	4.37196	3.00477	1.455	0.145668
g26535	g26535	g26535|introns:0|%transcript_support:0	1.35293	4.37196	3.00477	1.455	0.145668
g222	g222	g222|introns:1|%transcript_support:100	2.16197	-3.09466	2.12706	-1.4549	0.145697
g54256	IRX6	Iroquois-class homeodomain protein IRX-6 [Homo sapiens]	1.2007	4.13974	2.84618	1.45449	0.14581
g32066	g32066	g32066|introns:3|%transcript_support:100	30.9318	1.21972	0.839287	1.45328	0.146147	0.998975
g19616	g19616	g19616|introns:1|%transcript_support:0	7.98598	1.75274	1.20687	1.4523	0.146418	0.998975
g49248	g49248	g49248|introns:0|%transcript_support:100	1.79927	3.78538	2.60671	1.45217	0.146455
g57307	g57307	g57307|introns:7|%transcript_support:86.7	1.79927	3.78538	2.60671	1.45217	0.146455
g9749	Mapkap1	Target of rapamycin complex 2 subunit MAPKAP1 [Mus musculus]	8.16674	-1.68446	1.16073	-1.45121	0.146722	0.998975
g43654	g43654	g43654|introns:3|%transcript_support:100	1.39717	-3.54535	2.44305	-1.4512	0.146725
g19269	NUP155	Nuclear pore complex protein Nup155 [Homo sapiens]	3.58474	2.54144	1.7525	1.45018	0.147009
g26258	g26258	g26258|introns:2|%transcript_support:60	61.4557	1.81208	1.25012	1.44953	0.147189	0.998975
g14589	g14589	g14589|introns:3|%transcript_support:57.1	17.1762	-1.73317	1.19598	-1.44917	0.147291	0.998975
g25596	MDH2	Malate dehydrogenase, mitochondrial [Homo sapiens]	9.24531	2.07199	1.42988	1.44907	0.147318	0.998975
g7608	g7608	g7608|introns:3|%transcript_support:100	22.1531	-1.51722	1.04712	-1.44894	0.147353	0.998975
g10732	g10732	g10732|introns:1|%transcript_support:50	1.18773	4.15913	2.87259	1.44787	0.147655
g30432	g30432	g30432|introns:1|%transcript_support:0	1.18773	4.15913	2.87259	1.44787	0.147655
g37700	Ctnnbl1	Beta-catenin-like protein 1 [Mus musculus]	1.18773	4.15913	2.87259	1.44787	0.147655
g40494	g40494	g40494|introns:2|%transcript_support:75	8.87233	-1.86787	1.29014	-1.4478	0.147674	0.998975
g47455	g47455	g47455|introns:0|%transcript_support:100	1.19164	4.12924	2.85281	1.44743	0.147778
g41294	CSMD1	CUB and sushi domain-containing protein 1 [Homo sapiens]	8.25795	-1.60441	1.10855	-1.4473	0.147813	0.998975
g324	UBB	Polyubiquitin-B [Homo sapiens]	16.7288	1.93702	1.33986	1.44569	0.148265	0.998975
g65051	156375013	predicted protein [Nematostella vectensis]	1.86975	-4.00139	2.76855	-1.4453	0.148373
g58301	g58301	g58301|introns:2|%transcript_support:100	27.3977	-1.20543	0.834067	-1.44525	0.148388	0.998975
g60028	Dpp10	Inactive dipeptidyl peptidase 10 [Mus musculus]	1.62076	3.54901	2.45985	1.44278	0.149084
g63213	g63213	g63213|introns:1|%transcript_support:100	2.46545	3.08987	2.1422	1.44238	0.149195
g60717	g60717	g60717|introns:1|%transcript_support:50	14.067	1.36276	0.946205	1.44024	0.149799	0.998975
g27725	g27725	g27725|introns:4|%transcript_support:77.8	807.032	1.11342	0.773093	1.44022	0.149806	0.998975
g18900	Imp3	U3 small nucleolar ribonucleoprotein protein IMP3 [Mus musculus]	9.30379	-1.90404	1.32206	-1.44021	0.149809	0.998975
g57815	Zdhhc13	Palmitoyltransferase ZDHHC13 [Mus musculus]	1.89405	3.71642	2.58059	1.44014	0.149827
g951	SYDE2	Rho GTPase-activating protein SYDE2 [Homo sapiens]	3.72884	2.2027	1.53	1.43967	0.149961	0.998975
g16601	g16601	g16601|introns:3|%transcript_support:0	3.396	-2.9505	2.05009	-1.43921	0.150091
g33433	g33433	g33433|introns:4|%transcript_support:87.5	1.43777	3.42474	2.38065	1.43858	0.150271
g11908	SEPHS2	Selenide, water dikinase 2 [Homo sapiens]	1.6117	3.54077	2.46292	1.43763	0.150538
g23092	g23092	g23092|introns:0|%transcript_support:0	1.6117	3.54077	2.46292	1.43763	0.150538
g46319	Gal3st1	Galactosylceramide sulfotransferase [Mus musculus]	1.6117	3.54077	2.46292	1.43763	0.150538
g13563	Pkdcc	Protein kinase domain-containing protein, cytoplasmic [Mus musculus]	1.44773	3.39434	2.36141	1.43742	0.150599
g25248	g25248	g25248|introns:0|%transcript_support:0	1.44773	3.39434	2.36141	1.43742	0.150599
g58965	g58965	g58965|introns:3|%transcript_support:16.7	5.34581	2.64252	1.83941	1.43662	0.150827	0.998975
g62565	g62565	g62565|introns:1|%transcript_support:33.3	2.9709	3.31218	2.30586	1.43642	0.150883
g35412	Cpa4	Carboxypeptidase A4 [Mus musculus]	5.62946	-1.97914	1.37813	-1.4361	0.150973	0.998975
g42711	PRC1	Protein regulator of cytokinesis 1 [Homo sapiens]	1.36341	-3.53046	2.46051	-1.43485	0.151329
g3994	YY1	Transcriptional repressor protein YY1 [Homo sapiens]	6.85131	2.10287	1.46623	1.4342	0.151515	0.998975
g20898	g20898	g20898|introns:2|%transcript_support:0	1.58148	-3.72702	2.59983	-1.43356	0.151697
g23959	MIOS	WD repeat-containing protein mio [Homo sapiens]	1.42664	-3.56854	2.49159	-1.43224	0.152076
g55817	g55817	g55817|introns:2|%transcript_support:0	1.42664	-3.56854	2.49159	-1.43224	0.152076
g5033	g5033	g5033|introns:1|%transcript_support:0	1.02465	3.93996	2.75207	1.43164	0.152248
g30304	g30304	g30304|introns:2|%transcript_support:100	99.4061	1.77789	1.24245	1.43096	0.152443	0.998975
g24748	GCFC1	GC-rich sequence DNA-binding factor 1 [Homo sapiens]	4.62785	-2.32513	1.62498	-1.43087	0.152468	0.998975
g10262	g10262	g10262|introns:0|%transcript_support:100	1.68579	-3.80135	2.65681	-1.4308	0.152489
g43364	ARHGAP39	Rho GTPase-activating protein 39 [Homo sapiens]	2.84088	-2.66243	1.86094	-1.43069	0.152518
g56317	CP	Ceruloplasmin [Homo sapiens]	2.90489	-2.6764	1.8712	-1.43032	0.152626
g2061	SLC9B1	Sodium/hydrogen exchanger 9B1 [Homo sapiens]	1.65755	3.52736	2.46657	1.43007	0.152698
g12479	g12479	g12479|introns:2|%transcript_support:100	1.6447	-3.76674	2.63447	-1.42979	0.152777
g23731	SNW1	SNW domain-containing protein 1 [Homo sapiens]	9.26473	1.78071	1.24565	1.42954	0.152848	0.998975
g68856	Odz4	Teneurin-4 [Mus musculus]	6.24416	-1.98081	1.38589	-1.42927	0.152926	0.998975
g51040	EEF1G	Elongation factor 1-gamma [Homo sapiens]	44.1251	-1.19318	0.834951	-1.42904	0.152994	0.998975
g16473	g16473	g16473|introns:1|%transcript_support:50	1.61523	-3.74491	2.62062	-1.42901	0.153
g7194	P4hb	Protein disulfide-isomerase [Mus musculus]	5.46932	-1.91757	1.34281	-1.42802	0.153285	0.998975
g199	g199	g199|introns:6|%transcript_support:84.6	4.47816	-2.28742	1.60245	-1.42745	0.153451	0.998975
g54561	33243114	P1 protamine [Styela montereyensis]	492.681	1.60383	1.12362	1.42737	0.153472	0.998975
g53474	g53474	g53474|introns:5|%transcript_support:60	4.90334	2.00886	1.40844	1.4263	0.153782	0.998975
g61232	g61232	g61232|introns:1|%transcript_support:100	4.71336	2.56195	1.79627	1.42626	0.153793	0.998975
g41957	g41957	g41957|introns:0|%transcript_support:100	31.7429	-1.33932	0.939362	-1.42577	0.153934	0.998975
g70259	Top1	DNA topoisomerase 1 [Mus musculus]	60.6281	1.19044	0.836072	1.42385	0.154491	0.998975
g14187	VPS29	Vacuolar protein sorting-associated protein 29 [Homo sapiens]	1.02767	3.94388	2.77027	1.42365	0.154549
g7575	MSRA	Mitochondrial peptide methionine sulfoxide reductase [Homo sapiens]	75.153	-1.05842	0.743885	-1.42282	0.154787	0.998975
g43489	RPN1	Dolichyl-diphosphooligosaccharide--protein glycosyltransferase subunit 1 [Homo sapiens]	26.4833	-1.19564	0.840715	-1.42217	0.154976	0.998975
g34273	PLXNB2	Plexin-B2 [Homo sapiens]	28.3548	1.56717	1.10201	1.42211	0.154996	0.998975
g30157	Gripap1	GRIP1-associated protein 1 [Mus musculus]	4.24118	-2.22482	1.56521	-1.42142	0.155196	0.998975
g24729	NDUFS1	NADH-ubiquinone oxidoreductase 75 kDa subunit, mitochondrial [Homo sapiens]	4.25572	2.01928	1.42169	1.42034	0.155509	0.998975
g59118	TARDBP	TAR DNA-binding protein 43 [Homo sapiens]	2.69017	-2.57839	1.81612	-1.41972	0.155689
g315	g315	g315|introns:0|%transcript_support:100	1.99565	-2.98651	2.10458	-1.41905	0.155883
g21225	g21225	g21225|introns:2|%transcript_support:0	6.09374	-2.1887	1.5425	-1.41893	0.15592	0.998975
g40313	Wars2	Tryptophan--tRNA ligase, mitochondrial [Mus musculus]	1.19858	4.10292	2.89162	1.4189	0.155928
g48545	g48545	g48545|introns:2|%transcript_support:100	1.19858	4.10292	2.89162	1.4189	0.155928
g54167	PLG	Plasminogen [Homo sapiens]	1.19858	4.10292	2.89162	1.4189	0.155928
g2907	g2907	g2907|introns:1|%transcript_support:50	2.495	-3.30152	2.32793	-1.41822	0.156126
g16692	g16692	g16692|introns:0|%transcript_support:100	1.36859	4.29317	3.02746	1.41808	0.156168
g24873	g24873	g24873|introns:3|%transcript_support:83.3	1.36859	4.29317	3.02746	1.41808	0.156168
g26042	g26042	g26042|introns:0|%transcript_support:100	1.36859	4.29317	3.02746	1.41808	0.156168
g26751	g26751	g26751|introns:1|%transcript_support:0	1.36859	4.29317	3.02746	1.41808	0.156168
g27407	Anapc1	Anaphase-promoting complex subunit 1 [Mus musculus]	1.36859	4.29317	3.02746	1.41808	0.156168
g32083	198437168	PREDICTED: similar to thrombospondin type 1 repeat containing protein [Ciona intestinalis]	1.36859	4.29317	3.02746	1.41808	0.156168
g33153	g33153	g33153|introns:1|%transcript_support:100	1.36859	4.29317	3.02746	1.41808	0.156168
g3595	COPA	Coatomer subunit alpha [Homo sapiens]	1.36859	4.29317	3.02746	1.41808	0.156168
g37858	g37858	g37858|introns:1|%transcript_support:0	1.36859	4.29317	3.02746	1.41808	0.156168
g39719	g39719	g39719|introns:4|%transcript_support:0	1.36859	4.29317	3.02746	1.41808	0.156168
g43433	g43433	g43433|introns:3|%transcript_support:60	1.36859	4.29317	3.02746	1.41808	0.156168
g44209	g44209	g44209|introns:0|%transcript_support:100	1.36859	4.29317	3.02746	1.41808	0.156168
g51234	g51234	g51234|introns:3|%transcript_support:0	1.36859	4.29317	3.02746	1.41808	0.156168
g55792	g55792	g55792|introns:6|%transcript_support:0	1.36859	4.29317	3.02746	1.41808	0.156168
g56434	g56434	g56434|introns:3|%transcript_support:0	1.36859	4.29317	3.02746	1.41808	0.156168
g5755	SNX25	Sorting nexin-25 [Homo sapiens]	1.36859	4.29317	3.02746	1.41808	0.156168
g60448	g60448	g60448|introns:5|%transcript_support:0	1.36859	4.29317	3.02746	1.41808	0.156168
g61830	g61830	g61830|introns:8|%transcript_support:70.6	1.36859	4.29317	3.02746	1.41808	0.156168
g6269	g6269	g6269|introns:0|%transcript_support:100	1.36859	4.29317	3.02746	1.41808	0.156168
g67162	g67162	g67162|introns:1|%transcript_support:33.3	1.36859	4.29317	3.02746	1.41808	0.156168
g3716	g3716	g3716|introns:2|%transcript_support:100	1.60361	-3.73194	2.63278	-1.41749	0.156339
g6127	g6127	g6127|introns:1|%transcript_support:50	2.91572	-2.69464	1.90114	-1.41738	0.156373
g3717	Dnajc12	DnaJ homolog subfamily C member 12 [Mus musculus]	5.41457	2.01719	1.42349	1.41708	0.156461	0.998975
g20869	NUDC	Nuclear migration protein nudC [Homo sapiens]	29.0226	1.16425	0.822284	1.41587	0.156814	0.998975
g31733	NARS	Asparagine--tRNA ligase, cytoplasmic [Homo sapiens]	96.6022	-1.30557	0.922874	-1.41468	0.157163	0.998975
g60317	athena	68272093 athena [Botryllus schlosseri]	4.16313	-2.41088	1.70603	-1.41315	0.157611	0.998975
g50063	Spcs2	Signal peptidase complex subunit 2 [Mus musculus]	42.4084	-1.17537	0.833081	-1.41087	0.158282	0.998975
g23156	C9orf117	Uncharacterized protein C9orf117 [Homo sapiens]	1.40145	-3.53934	2.50895	-1.41069	0.158336
g38491	g38491	g38491|introns:1|%transcript_support:33.3	2.02	3.28611	2.33024	1.4102	0.15848
g49124	g49124	g49124|introns:2|%transcript_support:0	1.84233	-3.95344	2.80471	-1.40957	0.158666
g53667	g53667	g53667|introns:1|%transcript_support:33.3	1.57083	-3.71354	2.63872	-1.40733	0.15933
g11323	g11323	g11323|introns:1|%transcript_support:50	4.94692	2.02994	1.44337	1.40638	0.15961	0.998975
g64837	g64837	g64837|introns:2|%transcript_support:0	1.35179	-3.5141	2.49903	-1.40619	0.159668
g702	Dnajb2	DnaJ homolog subfamily B member 2 [Mus musculus]	1.35179	-3.5141	2.49903	-1.40619	0.159668
g68375	Ogg1	N-glycosylase/DNA lyase [Mus musculus]	2.28784	2.86771	2.03952	1.40607	0.159703
g16901	g16901	g16901|introns:1|%transcript_support:50	3.90929	-2.28668	1.6263	-1.40606	0.159706	0.998975
g18987	ITGA6	Integrin alpha-6 [Homo sapiens]	4.29434	1.96598	1.39828	1.406	0.159725	0.998975
g58033	g58033	g58033|introns:2|%transcript_support:100	16.5912	1.55738	1.10918	1.40408	0.160294	0.998975
g66308	198434140	PREDICTED: hypothetical protein isoform 2 [Ciona intestinalis]	2.2818	2.8637	2.04044	1.40347	0.160477
g67943	198423251	PREDICTED: similar to hCG1778310 [Ciona intestinalis]	2.2818	2.8637	2.04044	1.40347	0.160477
g17173	WBSCR27	Williams-Beuren syndrome chromosomal region 27 protein [Homo sapiens]	20.7701	-1.69932	1.21096	-1.40329	0.160531	0.998975
g62468	g62468	g62468|introns:4|%transcript_support:88.9	5.34171	-5.49118	3.91311	-1.40328	0.160534	0.998975
g66878	SLC9B2	Mitochondrial sodium/hydrogen exchanger 9B2 [Homo sapiens]	2.44789	3.00758	2.14426	1.40262	0.160731
g47785	Homer2	Homer protein homolog 2 [Mus musculus]	6.38705	-1.99483	1.42229	-1.40255	0.16075	0.998975
g29854	MPDZ	Multiple PDZ domain protein [Homo sapiens]	1.3266	-3.4838	2.48498	-1.40194	0.160932
g13091	g13091	g13091|introns:1|%transcript_support:50	3.10493	-2.84372	2.03006	-1.40081	0.161272
g54975	g54975	g54975|introns:0|%transcript_support:0	1.56251	-3.6966	2.64071	-1.39985	0.161558
g36507	198435350	PREDICTED: hypothetical protein [Ciona intestinalis]	1.38126	-3.537	2.52745	-1.39944	0.161682
g41615	PABPC1L	Polyadenylate-binding protein 1-like [Homo sapiens]	1.38126	-3.537	2.52745	-1.39944	0.161682
g33673	GPATCH1	G patch domain-containing protein 1 [Homo sapiens]	6.43964	-1.78457	1.27528	-1.39935	0.161707	0.998975
g15822	SOD2	Superoxide dismutase [Mn], mitochondrial [Homo sapiens]	55.487	-1.18254	0.845585	-1.39849	0.161965	0.998975
g46951	NAT9	N-acetyltransferase 9 [Homo sapiens]	3.22537	2.3402	1.67378	1.39815	0.162067
g64240	LRP4	Low-density lipoprotein receptor-related protein 4 [Homo sapiens]	2.32888	2.775	1.98544	1.39767	0.162211
g35683	FAM176C	Protein FAM176C [Homo sapiens]	10.4725	-2.296	1.64284	-1.39757	0.162241	0.998975
g32114	Son	Protein SON [Mus musculus]	4.40728	2.02849	1.45193	1.3971	0.162384	0.998975
g18612	Snrpd2	Small nuclear ribonucleoprotein Sm D2 [Mus musculus]	62.9696	1.34116	0.960577	1.3962	0.162654	0.998975
g41157	BDP1	Transcription factor TFIIIB component B'' homolog [Homo sapiens]	2.59067	2.46201	1.76611	1.39402	0.16331
g60952	HSPE1	10 kDa heat shock protein, mitochondrial [Homo sapiens]	241.747	0.981296	0.70394	1.39401	0.163316	0.998975
g4823	KSR2	Kinase suppressor of Ras 2 [Homo sapiens]	1.4456	3.35237	2.40581	1.39345	0.163484
g48164	HMCN1	Hemicentin-1 [Homo sapiens]	237.335	1.34407	0.964564	1.39345	0.163485	0.998975
g67189	PIGS	GPI transamidase component PIG-S [Homo sapiens]	2.1187	2.98115	2.13983	1.39318	0.163567
g3664	g3664	g3664|introns:1|%transcript_support:50	1.02555	3.89196	2.79542	1.39227	0.163842
g46257	g46257	g46257|introns:3|%transcript_support:42.9	1.02555	3.89196	2.79542	1.39227	0.163842
g47599	g47599	g47599|introns:4|%transcript_support:87.5	4.92421	1.91136	1.37382	1.39128	0.164141	0.998975
g50559	Notch1	Neurogenic locus notch homolog protein 1 [Mus musculus]	2.21872	-3.15137	2.26559	-1.39097	0.164234
g6444	198422536	PREDICTED: similar to DC2-related axonemal dynein intermediate chain 5 [Ciona intestinalis]	1.31498	-3.467	2.49276	-1.39083	0.164278
g9699	198434644	PREDICTED: similar to WAP four-disulfide core domain 1 [Ciona intestinalis]	10.2463	-1.47426	1.06035	-1.39036	0.16442	0.998975
g42284	198426940	PREDICTED: hypothetical protein [Ciona intestinalis]	1.78865	3.67358	2.64344	1.38969	0.164622
g69270	g69270	g69270|introns:9|%transcript_support:89.5	1.78865	3.67358	2.64344	1.38969	0.164622
g49055	CASC1	Cancer susceptibility candidate protein 1 [Homo sapiens]	3.7008	-2.20752	1.58864	-1.38957	0.16466	0.998975
g43720	g43720	g43720|introns:0|%transcript_support:100	2.7711	-2.6234	1.88814	-1.38941	0.16471
g46897	Cldn19	Claudin-19 [Mus musculus]	5.25726	-1.95431	1.40707	-1.38892	0.164857	0.998975
g3979	g3979	g3979|introns:5|%transcript_support:72.7	1.33185	-3.47494	2.50333	-1.38813	0.165099
g38004	Morc2a	MORC family CW-type zinc finger protein 2A [Mus musculus]	1.44291	3.46238	2.49441	1.38805	0.165121
g18621	g18621	g18621|introns:2|%transcript_support:75	1.30973	-3.47589	2.50512	-1.38752	0.165285
g28164	FCN1	Ficolin-1 [Homo sapiens]	2.02206	-2.97742	2.14651	-1.3871	0.165411
g58136	198420369	PREDICTED: similar to predicted protein [Ciona intestinalis]	3.20241	2.60201	1.87598	1.38702	0.165436
g20813	RPL7	60S ribosomal protein L7 [Homo sapiens]	767.226	0.920799	0.66387	1.38702	0.165437	0.998975
g56844	CHCHD2	Coiled-coil-helix-coiled-coil-helix domain-containing protein 2, mitochondrial [Homo sapiens]	517.955	0.909682	0.656248	1.38619	0.16569	0.998975
g15402	g15402	g15402|introns:0|%transcript_support:100	1.30238	-3.45128	2.48994	-1.38609	0.16572
g15958	PRPF39	Pre-mRNA-processing factor 39 [Homo sapiens]	26.3903	1.27146	0.917626	1.3856	0.16587	0.998975
g549	ECT2	Protein ECT2 [Homo sapiens]	7.04114	-1.7392	1.25549	-1.38527	0.165969	0.998975
g48603	g48603	g48603|introns:2|%transcript_support:0	1.41832	-3.54913	2.56319	-1.38465	0.166159
g30326	TBC1D5	TBC1 domain family member 5 [Homo sapiens]	3.89417	2.79154	2.01607	1.38464	0.166161	0.998975
g60020	Spg7	Paraplegin [Mus musculus]	2.65289	2.53195	1.82888	1.38443	0.166228
g3643	RBBP9	Putative hydrolase RBBP9 [Homo sapiens]	57.9579	1.27085	0.918241	1.38401	0.166356	0.998975
g65975	284005057	double sex and mab-3 related transcription factor [Saccoglossus kowalevskii]	1.6693	3.44827	2.49208	1.38369	0.166453
g18675	g18675	g18675|introns:3|%transcript_support:0	1.54038	3.2876	2.37611	1.3836	0.16648
g50705	Prpf4b	Serine/threonine-protein kinase PRP4 homolog [Mus musculus]	192.287	-1.02906	0.743837	-1.38345	0.166527	0.998975
g30325	RDH11	Retinol dehydrogenase 11 [Homo sapiens]	1.49598	-3.65982	2.64658	-1.38285	0.166712
g9190	g9190	g9190|introns:7|%transcript_support:86.7	2.61694	2.63928	1.90962	1.38209	0.166943
g51568	g51568	g51568|introns:2|%transcript_support:100	3.3036	2.17525	1.57445	1.38159	0.167097
g57140	PCTP	Phosphatidylcholine transfer protein [Homo sapiens]	1.9936	-2.98493	2.16111	-1.3812	0.167217
g19303	PHB	Prohibitin [Homo sapiens]	8.36619	-2.297	1.66392	-1.38048	0.16744	0.998975
g18953	VPS13C	Vacuolar protein sorting-associated protein 13C [Homo sapiens]	2.29029	2.97583	2.15641	1.37999	0.167589
g71477	KDELR2	ER lumen protein retaining receptor 2 [Homo sapiens]	1.49929	3.28794	2.38324	1.37961	0.167708
g55015	g55015	g55015|introns:5|%transcript_support:90	74.1971	-1.19267	0.864851	-1.37905	0.167881	0.998975
g56389	TNXB	Tenascin-X [Homo sapiens]	2.65127	-2.5286	1.8337	-1.37896	0.167908
g16421	g16421	g16421|introns:3|%transcript_support:50	1.52142	-3.66057	2.65535	-1.37856	0.16803
g46928	CAP2	Adenylyl cyclase-associated protein 2 [Homo sapiens]	1.52142	-3.66057	2.65535	-1.37856	0.16803
g61376	g61376	g61376|introns:3|%transcript_support:100	12.2203	-1.78645	1.29627	-1.37814	0.168159	0.998975
g23073	74004777	PREDICTED: collagen alpha-1(III) chain isoform 2 [Canis lupus familiaris]	1.88343	3.60164	2.61699	1.37625	0.168744
g1917	KIAA1704	Uncharacterized protein KIAA1704 [Homo sapiens]	6.40384	1.71743	1.2486	1.37549	0.16898	0.998975
g1965	Psmc3	26S protease regulatory subunit 6A [Mus musculus]	12.1953	1.31908	0.959447	1.37484	0.169182	0.998975
g51707	STARD7	StAR-related lipid transfer protein 7, mitochondrial [Homo sapiens]	1.96189	-2.97565	2.16585	-1.37389	0.169475
g54036	198422845	PREDICTED: similar to serine protease Desc4 [Ciona intestinalis]	1.85603	3.17591	2.31322	1.37294	0.169772
g70328	Dync1i2	Cytoplasmic dynein 1 intermediate chain 2 [Mus musculus]	3.52121	-2.39969	1.74879	-1.3722	0.170002
g23140	DNPEP	Aspartyl aminopeptidase [Homo sapiens]	1.53732	-3.67083	2.67661	-1.37145	0.170235
g35057	NAALADL1	N-acetylated-alpha-linked acidic dipeptidase-like protein [Homo sapiens]	1.53732	-3.67083	2.67661	-1.37145	0.170235
g16872	Sec13	Protein SEC13 homolog [Mus musculus]	5.79648	2.02614	1.47825	1.37063	0.170489	0.998975
g71639	AHCY	Adenosylhomocysteinase [Homo sapiens]	6.74028	-1.81434	1.32416	-1.37018	0.17063	0.998975
g50528	g50528	g50528|introns:0|%transcript_support:100	4.87533	1.95443	1.42715	1.36946	0.170856	0.998975
g16096	Cct6a	T-complex protein 1 subunit zeta [Mus musculus]	14.9555	1.28519	0.938657	1.36919	0.170941	0.998975
g27097	Dok1	Docking protein 1 [Mus musculus]	1.34445	-3.49096	2.55098	-1.36848	0.171163
g67843	Srp54	Signal recognition particle 54 kDa protein [Mus musculus]	5.73675	1.94474	1.42301	1.36663	0.17174	0.998975
g49739	198414491	PREDICTED: similar to CWF19-like 1, cell cycle control (S. pombe) (predicted) [Ciona intestinalis]	2.15764	2.62154	1.91878	1.36626	0.171858
g4758	Six1	Homeobox protein SIX1 [Mus musculus]	3.64692	2.48679	1.82036	1.36609	0.171909
g42593	g42593	g42593|introns:0|%transcript_support:100	2.63389	2.4128	1.76631	1.36601	0.171935
g55204	g55204	g55204|introns:7|%transcript_support:92.9	4.83529	-5.34373	3.91379	-1.36536	0.17214	0.998975
g27456	H2afz	Histone H2A.Z [Mus musculus]	9.26486	-1.75765	1.28843	-1.36418	0.17251	0.998975
g53607	MINPP1	Multiple inositol polyphosphate phosphatase 1 [Homo sapiens]	2.03869	3.21262	2.35652	1.36329	0.172791
g24291	g24291	g24291|introns:0|%transcript_support:0	2.03567	3.21033	2.3572	1.36192	0.173222
g54802	Cel	Bile salt-activated lipase [Mus musculus]	1.33614	-3.46831	2.54824	-1.36106	0.173494
g8563	g8563	g8563|introns:2|%transcript_support:0	2.81683	2.50938	1.84644	1.35903	0.174136
g685	g685	g685|introns:3|%transcript_support:83.3	1.62713	3.635	2.67488	1.35894	0.174166
g38639	g38639	g38639|introns:2|%transcript_support:75	8.99444	1.61494	1.18861	1.35868	0.174247	0.998975
g71059	SPAST	Spastin [Homo sapiens]	6.36949	-1.6845	1.2398	-1.35868	0.174248	0.998975
g34689	g34689	g34689|introns:2|%transcript_support:100	17.1364	1.30118	0.957917	1.35834	0.174356	0.998975
g12286	C17orf59	Uncharacterized protein C17orf59 [Homo sapiens]	56.0501	1.05379	0.776101	1.3578	0.174528	0.998975
g9644	g9644	g9644|introns:1|%transcript_support:50	2.99042	2.52256	1.85796	1.35771	0.174556
g43996	Hspa5	78 kDa glucose-regulated protein [Mus musculus]	135.203	1.05699	0.778659	1.35745	0.174639	0.998975
g71383	g71383	g71383|introns:1|%transcript_support:0	19.3372	1.42616	1.0516	1.35618	0.175041	0.998975
g21688	g21688	g21688|introns:2|%transcript_support:100	6.17128	2.15793	1.59121	1.35616	0.175048	0.998975
g3849	ATRX	Transcriptional regulator ATRX [Homo sapiens]	6.34508	-1.99426	1.47123	-1.35551	0.175256	0.998975
g5257	g5257	g5257|introns:0|%transcript_support:100	30.49	-1.7024	1.25625	-1.35514	0.175372	0.998975
g52265	198435094	PREDICTED: hypothetical protein [Ciona intestinalis]	4.98823	1.94553	1.43641	1.35445	0.175594	0.998975
g49319	g49319	g49319|introns:1|%transcript_support:0	1.29076	-3.43434	2.53813	-1.3531	0.176025
g52586	g52586	g52586|introns:11|%transcript_support:26.1	2.17966	2.79899	2.07082	1.35163	0.176494
g2117	PAK1IP1	p21-activated protein kinase-interacting protein 1 [Homo sapiens]	5.06423	2.0079	1.48573	1.35145	0.17655	0.998975
g20684	g20684	g20684|introns:3|%transcript_support:60	4.64487	-2.14319	1.58641	-1.35097	0.176705	0.998975
g16848	PDIA4	Protein disulfide-isomerase A4 [Homo sapiens]	26.6682	-1.14853	0.850724	-1.35006	0.176997	0.998975
g1114	g1114	g1114|introns:5|%transcript_support:81.8	1.20495	4.20402	3.11643	1.34898	0.177342
g26381	g26381	g26381|introns:3|%transcript_support:71.4	1.20495	4.20402	3.11643	1.34898	0.177342
g27944	RAD23A	UV excision repair protein RAD23 homolog A [Homo sapiens]	1.20495	4.20402	3.11643	1.34898	0.177342
g5792	Pnpla7	Patatin-like phospholipase domain-containing protein 7 [Mus musculus]	1.20495	4.20402	3.11643	1.34898	0.177342
g61530	CPA2	Carboxypeptidase A2 [Homo sapiens]	13.4261	1.6684	1.23696	1.34879	0.177403	0.998975
g50211	198434589	PREDICTED: similar to predicted protein [Ciona intestinalis]	6.82718	-1.73856	1.28965	-1.34809	0.17763	0.998975
g2455	CPA4	Carboxypeptidase A4 [Homo sapiens]	1.93559	-2.92528	2.16996	-1.34808	0.177633
g3822	VWF	von Willebrand factor [Homo sapiens]	11.4448	-1.65356	1.22672	-1.34795	0.177673	0.998975
g59465	g59465	g59465|introns:2|%transcript_support:100	4.63356	2.0851	1.54794	1.34702	0.177975	0.998975
g321	g321	g321|introns:2|%transcript_support:40	2.58251	2.43702	1.81041	1.34611	0.178266
g21520	Dnahc8	Dynein heavy chain 8, axonemal [Mus musculus]	5.68464	-1.7153	1.27498	-1.34535	0.178511	0.998975
g29494	PSMB6	Proteasome subunit beta type-6 [Homo sapiens]	101.161	1.03605	0.770164	1.34524	0.178549	0.998975
g20893	g20893	g20893|introns:4|%transcript_support:87.5	2.66163	-2.54205	1.89015	-1.34489	0.17866
g62980	NOP14	Nucleolar protein 14 [Homo sapiens]	7.79107	-1.73265	1.28868	-1.34452	0.178782	0.998975
g39750	g39750	g39750|introns:0|%transcript_support:100	1.41282	-3.58648	2.6677	-1.34441	0.178816
g66462	g66462	g66462|introns:4|%transcript_support:0	1.41282	-3.58648	2.6677	-1.34441	0.178816
g7702	PLG	Plasminogen [Homo sapiens]	1.27389	-3.42611	2.54954	-1.34382	0.179007
g66244	Suclg2	Succinyl-CoA ligase [GDP-forming] subunit beta, mitochondrial [Mus musculus]	1.02376	3.97864	2.9624	1.34305	0.179256
g35713	g35713	g35713|introns:7|%transcript_support:100	1.02678	3.98229	2.96714	1.34213	0.179553
g43084	g43084	g43084|introns:1|%transcript_support:50	1.02678	3.98229	2.96714	1.34213	0.179553
g32727	g32727	g32727|introns:1|%transcript_support:0	1.72689	-3.83938	2.86447	-1.34034	0.180134
g5405	g5405	g5405|introns:0|%transcript_support:100	1.72689	-3.83938	2.86447	-1.34034	0.180134
g57798	g57798	g57798|introns:2|%transcript_support:80	15.6156	1.62699	1.21387	1.34033	0.180137	0.998975
g28284	SRRT	Serrate RNA effector molecule homolog [Homo sapiens]	4.71802	2.095	1.56355	1.3399	0.180277	0.998975
g59321	g59321	g59321|introns:3|%transcript_support:83.3	9.57604	-1.50286	1.12186	-1.33961	0.180372	0.998975
g16199	Prss12	Neurotrypsin [Mus musculus]	3.59547	-2.15292	1.60752	-1.33928	0.18048
g57546	g57546	g57546|introns:1|%transcript_support:0	1.48754	3.38512	2.52922	1.3384	0.180765
g15841	g15841	g15841|introns:3|%transcript_support:83.3	4.48991	-5.2365	3.91433	-1.33778	0.180969	0.998975
g34637	Ilvbl	Acetolactate synthase-like protein [Mus musculus]	5.65141	-1.78496	1.33539	-1.33666	0.181335	0.998975
g17735	CYP4F12	Cytochrome P450 4F12 [Homo sapiens]	1.43475	3.42119	2.562	1.33536	0.181758
g19384	ISOC2	Isochorismatase domain-containing protein 2, mitochondrial [Homo sapiens]	2.30668	-3.11608	2.33353	-1.33535	0.181761
g26469	Rps16	40S ribosomal protein S16 [Mus musculus]	402.548	-0.915786	0.685839	-1.33528	0.181786	0.998975
g3064	RPLP0	60S acidic ribosomal protein P0 [Homo sapiens]	3189.93	1.32171	0.990095	1.33493	0.1819	0.998975
g42269	VPS37B	Vacuolar protein sorting-associated protein 37B [Homo sapiens]	4.41677	-2.07445	1.55446	-1.33451	0.182035	0.998975
g35868	g35868	g35868|introns:1|%transcript_support:50	1.18381	4.18032	3.1333	1.33416	0.182151
g58781	Dcp2	m7GpppN-mRNA hydrolase [Mus musculus]	1.18381	4.18032	3.1333	1.33416	0.182151
g61641	TMEM175	Transmembrane protein 175 [Homo sapiens]	1.18381	4.18032	3.1333	1.33416	0.182151
g10398	TTPAL	Alpha-tocopherol transfer protein-like [Homo sapiens]	9.54029	-1.65248	1.23887	-1.33386	0.18225	0.998975
g16384	145046208	VC70-like protein-2 [Halocynthia roretzi]	3.87416	2.21685	1.66373	1.33246	0.18271	0.998975
g14961	198429305	PREDICTED: similar to predicted protein [Ciona intestinalis]	56.0406	1.03987	0.78042	1.33245	0.182713	0.998975
g22996	DST	Dystonin [Homo sapiens]	17.8397	-1.17969	0.885527	-1.33219	0.182797	0.998975
g52107	g52107	g52107|introns:5|%transcript_support:90	12.3779	1.98244	1.48816	1.33214	0.182813	0.998975
g27994	g27994	g27994|introns:3|%transcript_support:0	7.26406	1.72095	1.29274	1.33125	0.183108	0.998975
g49957	g49957	g49957|introns:1|%transcript_support:0	3.64066	2.31611	1.74112	1.33025	0.183437
g1963	Rdx	Radixin [Mus musculus]	1.0298	3.98528	2.99656	1.32995	0.183535
g58877	FAM208A	Protein FAM208A [Homo sapiens]	1.0298	3.98528	2.99656	1.32995	0.183535
g9387	Lrp1	Prolow-density lipoprotein receptor-related protein 1 [Mus musculus]	1.84941	-2.86593	2.15591	-1.32934	0.183737
g23923	198428708	PREDICTED: hypothetical protein [Ciona intestinalis]	1.42566	-3.57235	2.68796	-1.32902	0.183843
g26519	g26519	g26519|introns:1|%transcript_support:100	386.264	1.36832	1.02959	1.329	0.183849	0.998975
g28612	g28612	g28612|introns:0|%transcript_support:0	1.63603	-3.80989	2.8679	-1.32846	0.184026
g30689	g30689	g30689|introns:1|%transcript_support:0	3.30823	2.24548	1.69045	1.32833	0.18407
g68930	g68930	g68930|introns:4|%transcript_support:0	1.90849	2.91164	2.1925	1.328	0.184178
g4846	g4846	g4846|introns:5|%transcript_support:100	11.2635	-1.85768	1.39912	-1.32775	0.184261	0.998975
g46837	RNF170	RING finger protein 170 [Homo sapiens]	10.4924	-1.57326	1.18507	-1.32756	0.184322	0.998975
g60980	Atic	Bifunctional purine biosynthesis protein PURH [Mus musculus]	4.89223	1.7492	1.31791	1.32726	0.184424	0.998975
g26008	SPON1	Spondin-1 [Homo sapiens]	3.0095	2.34656	1.76868	1.32673	0.184599
g61519	g61519	g61519|introns:2|%transcript_support:100	1.43923	-3.58613	2.70356	-1.32645	0.184691
g13898	g13898	g13898|introns:1|%transcript_support:0	2.94719	2.69664	2.03319	1.32631	0.184738
g21262	NOSTRIN	Nostrin [Homo sapiens]	1.41808	-3.58103	2.70025	-1.32619	0.184778
g29165	g29165	g29165|introns:4|%transcript_support:77.8	2.74278	-2.62015	1.97576	-1.32614	0.184792
g57532	SKP1	S-phase kinase-associated protein 1 [Homo sapiens]	9.73491	-1.6138	1.21692	-1.32613	0.184795	0.998975
g65500	g65500	g65500|introns:1|%transcript_support:0	1.44254	-3.58217	2.7014	-1.32604	0.184825
g15274	Lamb1	Laminin subunit beta-1 [Mus musculus]	1.40879	-3.56281	2.68745	-1.32572	0.184932
g58182	g58182	g58182|introns:2|%transcript_support:0	1.40879	-3.56281	2.68745	-1.32572	0.184932
g7783	g7783	g7783|introns:0|%transcript_support:0	3.44826	-2.08491	1.57403	-1.32457	0.185314
g10244	123438677	viral A-type inclusion protein [Trichomonas vaginalis G3]	1.23707	-3.37584	2.54973	-1.324	0.185504
g41391	g41391	g41391|introns:4|%transcript_support:100	1.23707	-3.37584	2.54973	-1.324	0.185504
g4325	C12orf63	Putative uncharacterized protein C12orf63 [Homo sapiens]	1.49235	3.32329	2.51116	1.32341	0.1857
g30949	g30949	g30949|introns:0|%transcript_support:100	471.264	-0.914454	0.691534	-1.32236	0.18605	0.998975
g61901	g61901	g61901|introns:1|%transcript_support:100	2.27877	2.89078	2.18777	1.32134	0.18639
g60884	Cbr2	Carbonyl reductase [NADPH] 2 [Mus musculus]	84.3798	1.26777	0.959613	1.32113	0.186458	0.998975
g21274	Ezr	Ezrin [Mus musculus]	13.8562	-1.43259	1.08461	-1.32083	0.186557	0.998975
g36439	g36439	g36439|introns:3|%transcript_support:71.4	50.6844	1.31129	0.992916	1.32064	0.186621	0.998975
g17887	Zc3h14	Zinc finger CCCH domain-containing protein 14 [Mus musculus]	6.90382	2.24764	1.7025	1.32019	0.18677	0.998975
g295	g295	g295|introns:3|%transcript_support:83.3	1.44862	3.36564	2.54935	1.32019	0.186771
g32981	g32981	g32981|introns:1|%transcript_support:0	1.44862	3.36564	2.54935	1.32019	0.186771
g16752	g16752	g16752|introns:3|%transcript_support:71.4	1.01772	3.96979	3.00742	1.32	0.186834
g33652	RGS22	Regulator of G-protein signaling 22 [Homo sapiens]	1.01772	3.96979	3.00742	1.32	0.186834
g61655	g61655	g61655|introns:2|%transcript_support:100	14.1028	-1.26238	0.956406	-1.31992	0.18686	0.998975
g58189	g58189	g58189|introns:3|%transcript_support:100	48.1318	1.10226	0.835293	1.31961	0.186966	0.998975
g9914	PLK1	Serine/threonine-protein kinase PLK1 [Homo sapiens]	2.47149	3.11461	2.36253	1.31833	0.187392
g33382	g33382	g33382|introns:9|%transcript_support:100	16.4056	-1.29816	0.984777	-1.31823	0.187428	0.998975
g5315	HSD17B11	Estradiol 17-beta-dehydrogenase 11 [Homo sapiens]	2.02516	-3.02265	2.29306	-1.31817	0.187446
g13761	Mest	Mesoderm-specific transcript protein [Mus musculus]	1.44258	3.3594	2.55187	1.31645	0.188024
g36073	g36073	g36073|introns:0|%transcript_support:100	1.44258	3.3594	2.55187	1.31645	0.188024
g53393	Matn2	Matrilin-2 [Mus musculus]	70.0662	1.26341	0.959862	1.31624	0.188094	0.998975
g4924	198435308	PREDICTED: similar to predicted protein [Ciona intestinalis]	4.2272	-5.15173	3.91479	-1.31597	0.188186	0.998975
g24920	g24920	g24920|introns:8|%transcript_support:93.8	39.7913	-1.16532	0.885983	-1.31529	0.188413	0.998975
g21376	CCDC171	Coiled-coil domain-containing protein 171 [Mus musculus]	1.24135	-3.36751	2.56078	-1.31504	0.188498
g28909	g28909	g28909|introns:2|%transcript_support:75	1.24135	-3.36751	2.56078	-1.31504	0.188498
g41540	g41540	g41540|introns:5|%transcript_support:100	29.3831	-1.17248	0.892044	-1.31438	0.188718	0.998975
g35603	g35603	g35603|introns:2|%transcript_support:75	4.55345	5.14223	3.91538	1.31334	0.189068	0.998975
g35435	g35435	g35435|introns:1|%transcript_support:100	1.03069	3.94792	3.00629	1.31322	0.189109
g71484	Klhl25	Ectoderm-neural cortex protein 2 [Mus musculus]	1.03069	3.94792	3.00629	1.31322	0.189109
g8385	198435773	PREDICTED: similar to AYP1 protein [Ciona intestinalis]	2.01938	-2.8367	2.16068	-1.31287	0.189227
g28829	g28829	g28829|introns:2|%transcript_support:60	20.6277	-1.23369	0.939697	-1.31286	0.18923	0.998975
g55975	Notch1	Neurogenic locus notch homolog protein 1 [Mus musculus]	2.57768	-2.50343	1.90886	-1.31148	0.189695
g14370	g14370	g14370|introns:0|%transcript_support:100	1.81562	-2.82707	2.1563	-1.31107	0.189833
g18748	TAGLN3	Transgelin-3 [Homo sapiens]	271.728	-0.92789	0.707837	-1.31088	0.189898	0.998975
g28476	Ankk1	Ankyrin repeat and protein kinase domain-containing protein 1 [Mus musculus]	1.7424	2.75113	2.09882	1.3108	0.189925
g54214	CES2	Cocaine esterase [Homo sapiens]	2.13274	-3.05851	2.33392	-1.31046	0.19004
g43781	g43781	g43781|introns:3|%transcript_support:100	52.6634	-1.12655	0.860103	-1.30978	0.190269	0.998975
g57408	g57408	g57408|introns:3|%transcript_support:100	19.0692	-1.37228	1.04804	-1.30938	0.190407	0.998975
g27825	g27825	g27825|introns:1|%transcript_support:100	2.00679	-2.82376	2.15717	-1.30901	0.19053
g14079	g14079	g14079|introns:0|%transcript_support:0	1.25395	-3.38472	2.58757	-1.30807	0.190849
g26703	g26703	g26703|introns:1|%transcript_support:0	1.25395	-3.38472	2.58757	-1.30807	0.190849
g31441	Ube3a	Ubiquitin-protein ligase E3A [Mus musculus]	19.4192	1.29159	0.988319	1.30686	0.19126	0.998975
g39735	g39735	g39735|introns:4|%transcript_support:100	17.6968	-1.18271	0.905629	-1.30596	0.191567	0.998975
g53552	RBM4	RNA-binding protein 4 [Homo sapiens]	3.70102	-2.01743	1.54576	-1.30514	0.191846	0.998975
g67372	g67372	g67372|introns:2|%transcript_support:60	6.56965	-1.82431	1.39819	-1.30477	0.191973	0.998975
g6488	Rnf213	E3 ubiquitin-protein ligase RNF213 [Mus musculus]	1.45942	-3.59315	2.7544	-1.30451	0.19206
g7825	198423854	PREDICTED: complement component C3 [Ciona intestinalis]	8.85929	-1.41268	1.08357	-1.30373	0.192326	0.998975
g12123	g12123	g12123|introns:1|%transcript_support:0	1.01861	3.93197	3.0171	1.30323	0.192497
g54950	Nufip1	Nuclear fragile X mental retardation-interacting protein 1 [Mus musculus]	20.1197	1.13792	0.87358	1.30259	0.192715	0.998975
g56849	Cs	Citrate synthase, mitochondrial [Mus musculus]	1.49627	3.29063	2.52623	1.30259	0.192716
g23071	g23071	g23071|introns:1|%transcript_support:0	3.76653	2.1224	1.62979	1.30225	0.192831	0.998975
g13250	g13250	g13250|introns:4|%transcript_support:100	52.0304	1.21181	0.930648	1.30211	0.192878	0.998975
g55978	Slc15a1	Solute carrier family 15 member 1 [Mus musculus]	3.14053	2.08559	1.60186	1.30199	0.192921
g28458	GJA4	Gap junction alpha-4 protein [Homo sapiens]	2.89367	2.92787	2.25036	1.30107	0.193234
g39563	g39563	g39563|introns:1|%transcript_support:0	3.17062	-2.25153	1.73184	-1.30008	0.193573
g1177	PSMB3	Proteasome subunit beta type-3 [Homo sapiens]	1.02857	3.90356	3.00301	1.29988	0.193641
g65153	SERPINB6	Serpin B6 [Homo sapiens]	1.02857	3.90356	3.00301	1.29988	0.193641
g69937	g69937	g69937|introns:0|%transcript_support:0	2.11816	2.85637	2.19839	1.2993	0.193841
g60074	g60074	g60074|introns:1|%transcript_support:100	4.38131	5.08586	3.91592	1.29877	0.194025	0.998975
g6091	Gins2	DNA replication complex GINS protein PSF2 [Mus musculus]	1.27559	3.18818	2.45507	1.29861	0.194077
g23763	198419752	PREDICTED: similar to fibrillin 1 [Ciona intestinalis]	1.69262	2.92832	2.25565	1.29822	0.194213
g16119	g16119	g16119|introns:2|%transcript_support:75	4.34934	-1.91323	1.47524	-1.2969	0.194667	0.998975
g33715	g33715	g33715|introns:1|%transcript_support:50	2.28269	2.87743	2.21879	1.29685	0.194683
g23137	198434134	PREDICTED: similar to predicted protein [Ciona intestinalis]	5.44026	-1.81531	1.4003	-1.29637	0.194847	0.998975
g25517	Tctex1d1	Tctex1 domain-containing protein 1 [Mus musculus]	3.39061	2.46496	1.90161	1.29625	0.194891
g28830	Aqp8	Aquaporin-8 [Mus musculus]	1.02253	3.89532	3.00839	1.29482	0.195383
g40189	g40189	g40189|introns:0|%transcript_support:0	1.02253	3.89532	3.00839	1.29482	0.195383
g47160	g47160	g47160|introns:1|%transcript_support:100	1.02253	3.89532	3.00839	1.29482	0.195383
g4787	g4787	g4787|introns:3|%transcript_support:0	1.02253	3.89532	3.00839	1.29482	0.195383
g5667	g5667	g5667|introns:0|%transcript_support:100	1.02253	3.89532	3.00839	1.29482	0.195383
g70109	g70109	g70109|introns:3|%transcript_support:100	1.02253	3.89532	3.00839	1.29482	0.195383
g33974	g33974	g33974|introns:3|%transcript_support:83.3	1.39814	-3.54756	2.74092	-1.2943	0.195563
g8433	PDZK1	Na(+)/H(+) exchange regulatory cofactor NHE-RF3 [Homo sapiens]	27.8853	-1.12758	0.872018	-1.29307	0.195986	0.998975
g12427	g12427	g12427|introns:3|%transcript_support:100	2.56606	-2.49452	1.93115	-1.29173	0.196452
g60989	TRAPPC5	Trafficking protein particle complex subunit 5 [Homo sapiens]	1.35816	-3.53369	2.73572	-1.29169	0.196466
g11144	g11144	g11144|introns:3|%transcript_support:100	1.97147	-2.98298	2.30951	-1.29161	0.196492
g57570	Prdm9	Histone-lysine N-methyltransferase PRDM9 [Mus musculus]	1.97147	-2.98298	2.30951	-1.29161	0.196492
g70750	g70750	g70750|introns:1|%transcript_support:100	1.33492	-3.50354	2.71585	-1.29004	0.197038
g1244	HUWE1	E3 ubiquitin-protein ligase HUWE1 [Homo sapiens]	1.21188	-3.3424	2.59196	-1.28953	0.197215
g61425	C1orf124	Zinc finger RAD18 domain-containing protein C1orf124 [Homo sapiens]	1.21188	-3.3424	2.59196	-1.28953	0.197215
g69131	Hic2	Hypermethylated in cancer 2 protein [Mus musculus]	1.22876	-3.35127	2.60074	-1.28858	0.197544
g7186	g7186	g7186|introns:1|%transcript_support:50	3.93075	-5.04416	3.91541	-1.28829	0.197647	0.998975
g48322	PPP1CA	Serine/threonine-protein phosphatase PP1-alpha catalytic subunit [Homo sapiens]	3.70627	2.16656	1.68247	1.28773	0.197842	0.998975
g60577	Traip	TRAF-interacting protein [Mus musculus]	1.20026	-3.32362	2.58294	-1.28676	0.198178
g18415	Cacybp	Calcyclin-binding protein [Mus musculus]	14.823	1.3476	1.04757	1.28641	0.198299	0.998975
g30573	g30573	g30573|introns:2|%transcript_support:75	2.58801	-2.48776	1.93561	-1.28526	0.198701
g6510	Syncrip	Heterogeneous nuclear ribonucleoprotein Q [Mus musculus]	1.79047	-2.83053	2.20342	-1.28461	0.198929
g6580	g6580	g6580|introns:3|%transcript_support:100	26.5295	1.70432	1.32791	1.28346	0.199331	0.998975
g72010	ALAS2	5-aminolevulinate synthase, erythroid-specific, mitochondrial [Homo sapiens]	11.892	1.53582	1.1969	1.28317	0.199434	0.998975
g20707	PSMB7	Proteasome subunit beta type-7 [Homo sapiens]	4.79217	2.05248	1.59973	1.28301	0.199487	0.998975
g70938	Cherp	Calcium homeostasis endoplasmic reticulum protein [Mus musculus]	1.68994	3.03234	2.36381	1.28282	0.199555
g56476	Alkbh5	Probable alpha-ketoglutarate-dependent dioxygenase ABH5 [Mus musculus]	1.93622	-2.77363	2.16254	-1.28258	0.19964
g35951	EPB41L3	Band 4.1-like protein 3 [Homo sapiens]	7.82398	-1.49145	1.16348	-1.28189	0.199883	0.998975
g62710	POLR3A	DNA-directed RNA polymerase III subunit RPC1 [Homo sapiens]	17.8068	1.25288	0.97884	1.27997	0.200557	0.998975
g2638	Zdhhc17	Palmitoyltransferase ZDHHC17 [Mus musculus]	4.61253	2.03041	1.5867	1.27965	0.20067	0.998975
g31529	FBXO42	F-box only protein 42 [Homo sapiens]	145.261	1.14738	0.897973	1.27775	0.201339	0.998975
g24066	g24066	g24066|introns:3|%transcript_support:0	1.74061	2.82163	2.20849	1.27763	0.20138
g47213	VIM	Vimentin [Homo sapiens]	1.19598	-3.33236	2.60877	-1.27737	0.201473
g64650	g64650	g64650|introns:4|%transcript_support:100	1.19598	-3.33236	2.60877	-1.27737	0.201473
g26316	Pnpo	Pyridoxine-5'-phosphate oxidase [Mus musculus]	1.57914	-3.7309	2.92095	-1.27729	0.2015
g1838	Mccc2	Methylcrotonoyl-CoA carboxylase beta chain, mitochondrial [Mus musculus]	1.18766	-3.30621	2.58971	-1.27667	0.201718
g54160	g54160	g54160|introns:7|%transcript_support:92.9	3.79915	-4.99472	3.91571	-1.27556	0.202112	0.998975
g36487	Tab2	TGF-beta-activated kinase 1 and MAP3K7-binding protein 2 [Mus musculus]	1.17079	-3.29764	2.58591	-1.27524	0.202226
g64462	g64462	g64462|introns:1|%transcript_support:0	2.78278	2.39608	1.87966	1.27474	0.2024
g63288	ATP6V0B	V-type proton ATPase 21 kDa proteolipid subunit [Homo sapiens]	26.1232	-1.0589	0.830687	-1.27473	0.202405	0.998975
g56745	g56745	g56745|introns:2|%transcript_support:75	2.03869	-3.01254	2.36396	-1.27436	0.202534
g40809	FAM154A	Protein FAM154A [Homo sapiens]	6.26809	1.84451	1.44742	1.27434	0.202542	0.998975
g30664	NXN	Nucleoredoxin [Homo sapiens]	20.2765	-1.23278	0.967526	-1.27415	0.202609	0.998975
g18310	IQCE	IQ domain-containing protein E [Homo sapiens]	3.06227	-2.19715	1.72502	-1.27369	0.202772
g48135	g48135	g48135|introns:1|%transcript_support:100	2.80621	2.40855	1.89103	1.27367	0.20278
g64823	mFuHC	76576273 histocompatibility ligand membrane-bound form [Botryllus schlosseri]	1.99088	-2.81865	2.21499	-1.27254	0.203182
g67609	g67609	g67609|introns:0|%transcript_support:100	1.89085	-2.74954	2.16125	-1.2722	0.203304
g38467	g38467	g38467|introns:1|%transcript_support:50	4.6872	1.90002	1.49421	1.27159	0.203519	0.998975
g9344	Dst	Dystonin [Mus musculus]	19.9185	-1.2424	0.977117	-1.2715	0.203552	0.998975
g40491	PPPDE2	Desumoylating isopeptidase 1 [Homo sapiens]	1.30544	-3.47868	2.73627	-1.27132	0.203614
g44032	Hist1h3b	Histone H3.2 [Mus musculus]	143.617	1.26831	0.997696	1.27124	0.203642	0.998975
g9585	Zcchc10	Zinc finger CCHC domain-containing protein 10 [Mus musculus]	30.4731	-1.09762	0.863475	-1.27116	0.20367	0.998975
g48959	g48959	g48959|introns:1|%transcript_support:0	1.33088	-3.4782	2.73672	-1.27094	0.203752
g54241	g54241	g54241|introns:2|%transcript_support:0	1.33088	-3.4782	2.73672	-1.27094	0.203752
g54832	g54832	g54832|introns:5|%transcript_support:100	2091.32	0.986677	0.776453	1.27075	0.203818	0.998975
g42214	CTSL1	Cathepsin L1 [Homo sapiens]	2.18928	2.69628	2.12358	1.26969	0.204196
g46968	g46968	g46968|introns:2|%transcript_support:100	5.27568	-1.82523	1.43768	-1.26956	0.20424	0.998975
g24642	Actg1	Actin, cytoplasmic 2 [Mus musculus]	1068.67	-0.957808	0.754648	-1.26921	0.204366	0.998975
g58940	Canx	Calnexin [Mus musculus]	2.15032	2.84692	2.24461	1.26834	0.204677
g56892	NUDT14	Uridine diphosphate glucose pyrophosphatase [Homo sapiens]	1.16651	-3.30647	2.60751	-1.26806	0.204778
g67385	Tysnd1	Peroxisomal leader peptide-processing protease [Mus musculus]	1.16651	-3.30647	2.60751	-1.26806	0.204778
g31173	ZNF83	Zinc finger protein 83 [Homo sapiens]	1.34873	-3.48772	2.75065	-1.26796	0.20481
g53347	Phyhd1	Phytanoyl-CoA dioxygenase domain-containing protein 1 [Mus musculus]	1.34128	-3.52296	2.78248	-1.26612	0.20547
g55594	Ncaph	Condensin complex subunit 2 [Mus musculus]	3.21758	2.37735	1.87777	1.26605	0.205496
g22952	AIFM2	Apoptosis-inducing factor 2 [Homo sapiens]	1.36463	-3.49884	2.76438	-1.26569	0.205625
g33162	g33162	g33162|introns:3|%transcript_support:83.3	5.70714	1.74683	1.38033	1.26552	0.205687	0.998975
g15029	g15029	g15029|introns:3|%transcript_support:100	1.34017	-3.49767	2.76494	-1.26501	0.205868
g59526	g59526	g59526|introns:0|%transcript_support:0	2.89481	-2.69152	2.1283	-1.26463	0.206003
g56973	g56973	g56973|introns:3|%transcript_support:57.1	3.5654	2.03633	1.61052	1.26439	0.206091
g17474	Gins2	DNA replication complex GINS protein PSF2 [Mus musculus]	1.31401	-3.46823	2.74312	-1.26434	0.206108
g5981	g5981	g5981|introns:2|%transcript_support:100	5.31413	-1.76245	1.39427	-1.26407	0.206204	0.998975
g57656	SEC62	Translocation protein SEC62 [Homo sapiens]	4.48819	1.65177	1.31054	1.26038	0.207533	0.998975
g70284	DNAH3	Dynein heavy chain 3, axonemal [Homo sapiens]	1.73469	-2.75417	2.18607	-1.25987	0.207716
g46855	Vim	Vimentin [Mus musculus]	2.27766	-3.18396	2.52747	-1.25974	0.207762
g15953	198416347	PREDICTED: similar to predicted protein [Ciona intestinalis]	1.82418	-2.81311	2.23309	-1.25974	0.207764
g56935	g56935	g56935|introns:9|%transcript_support:100	2.21048	2.44219	1.93909	1.25945	0.207866
g25140	g25140	g25140|introns:0|%transcript_support:0	3.66592	2.52316	2.00411	1.25899	0.208033
g9156	BIRC5	Baculoviral IAP repeat-containing protein 5 [Homo sapiens]	15.2131	-1.2323	0.978892	-1.25887	0.208077	0.998975
g41266	198419087	PREDICTED: similar to cannabinoid receptor [Ciona intestinalis]	3.30906	2.40889	1.91614	1.25716	0.208695
g19489	g19489	g19489|introns:1|%transcript_support:50	9.26425	3.94004	3.13442	1.25702	0.208745	0.998975
g63580	g63580	g63580|introns:2|%transcript_support:100	2.12509	2.84676	2.26491	1.2569	0.20879
g31495	g31495	g31495|introns:2|%transcript_support:60	1.75459	-2.75923	2.19625	-1.25634	0.208994
g31725	BRD2	Bromodomain-containing protein 2 [Homo sapiens]	185.423	0.965919	0.768953	1.25615	0.209062	0.998975
g20780	LRRCC1	Leucine-rich repeat and coiled-coil domain-containing protein 1 [Homo sapiens]	2.12084	2.79347	2.22479	1.25561	0.209257
g474	Galnt11	Polypeptide N-acetylgalactosaminyltransferase 11 [Mus musculus]	1.94994	2.69087	2.14355	1.25533	0.209358
g3269	g3269	g3269|introns:0|%transcript_support:0	3.4537	2.28247	1.81903	1.25477	0.209561
g58281	g58281	g58281|introns:3|%transcript_support:83.3	1.28123	-3.44751	2.74895	-1.25412	0.209799
g22011	21355265	Uev1A, isoform A [Drosophila melanogaster]	1.29713	-3.45815	2.75793	-1.25389	0.209881
g18306	Tdo2	Tryptophan 2,3-dioxygenase [Mus musculus]	6.66408	2.04482	1.63079	1.25388	0.209885	0.998975
g61258	g61258	g61258|introns:0|%transcript_support:100	9.76275	-1.84952	1.4753	-1.25366	0.209966	0.998975
g9150	DDX47	Probable ATP-dependent RNA helicase DDX47 [Homo sapiens]	2.98706	1.98193	1.58113	1.25349	0.210028
g38049	FAF2	FAS-associated factor 2 [Homo sapiens]	4.60329	1.73874	1.38721	1.25341	0.210058	0.998975
g24973	2025-09-03	Neuronal-specific septin-3 [Mus musculus]	8.14662	-1.48432	1.18453	-1.25309	0.210173	0.998975
g14911	g14911	g14911|introns:2|%transcript_support:75	1.35704	-3.508	2.79962	-1.25303	0.210196
g58552	COBRA1	Negative elongation factor B [Homo sapiens]	1.93086	2.98	2.37907	1.25259	0.210355
g1891	115634846	PREDICTED: hypothetical protein [Strongylocentrotus purpuratus]	6.7849	1.87244	1.49612	1.25153	0.210741	0.998975
g12225	g12225	g12225|introns:2|%transcript_support:0	1.5542	-3.68647	2.9461	-1.25131	0.210823
g28411	g28411	g28411|introns:0|%transcript_support:100	1.5542	-3.68647	2.9461	-1.25131	0.210823
g55313	g55313	g55313|introns:4|%transcript_support:100	1.5542	-3.68647	2.9461	-1.25131	0.210823
g28016	Kptn	Kaptin [Mus musculus]	2.15943	2.57674	2.06062	1.25047	0.211129
g66427	g66427	g66427|introns:1|%transcript_support:0	12.6331	-1.42282	1.13888	-1.24931	0.211551	0.998975
g1845	g1845	g1845|introns:0|%transcript_support:100	1.93573	2.64639	2.11861	1.24912	0.211622
g53686	HRSP12	Ribonuclease UK114 [Homo sapiens]	331.659	0.852142	0.68227	1.24898	0.211672	0.998975
g29964	g29964	g29964|introns:0|%transcript_support:100	10.1765	-1.5572	1.24879	-1.24697	0.212408	0.998975
g2156	Lrrc43	Leucine-rich repeat-containing protein 43 [Mus musculus]	2.58066	-2.47606	1.98627	-1.24659	0.212549
g4593	AIFM2	Apoptosis-inducing factor 2 [Homo sapiens]	16.8645	-1.54095	1.2366	-1.24612	0.212722	0.998975
g489	PNP	Purine nucleoside phosphorylase [Homo sapiens]	38.2118	1.06524	0.855106	1.24574	0.212861	0.998975
g11536	g11536	g11536|introns:1|%transcript_support:50	1.12969	-3.2518	2.61071	-1.24556	0.212926
g37638	CKAP2	Cytoskeleton-associated protein 2 [Homo sapiens]	0.855536	3.66957	2.947	1.24519	0.213061
g47169	ITPR1	Inositol 1,4,5-trisphosphate receptor type 1 [Homo sapiens]	0.855536	3.66957	2.947	1.24519	0.213061
g9053	198427940	PREDICTED: similar to supervillin [Ciona intestinalis]	0.855536	3.66957	2.947	1.24519	0.213061
g34920	NOC3L	Nucleolar complex protein 3 homolog [Homo sapiens]	1.27984	3.27847	2.63631	1.24358	0.213654
g23686	Psma5	Proteasome subunit alpha type-5 [Mus musculus]	1.48022	-3.66633	2.94894	-1.24327	0.213768
g47080	198430039	PREDICTED: hypothetical protein [Ciona intestinalis]	1.48022	-3.66633	2.94894	-1.24327	0.213768
g65250	g65250	g65250|introns:1|%transcript_support:33.3	3.27998	-2.88455	2.32072	-1.24296	0.213884
g51168	g51168	g51168|introns:3|%transcript_support:83.3	4.87131	1.95085	1.57017	1.24245	0.214072	0.998975
g57194	Med18	Mediator of RNA polymerase II transcription subunit 18 [Mus musculus]	3.64862	-2.16058	1.73922	-1.24227	0.214137
g58475	INPP5E	72 kDa inositol polyphosphate 5-phosphatase [Homo sapiens]	0.852516	3.66484	2.95015	1.24225	0.214143
g3513	g3513	g3513|introns:1|%transcript_support:50	1.14229	-3.26972	2.63264	-1.24199	0.21424
g27074	Rps3a	40S ribosomal protein S3a [Mus musculus]	4.67134	2.05994	1.65875	1.24187	0.214286	0.998975
g59651	g59651	g59651|introns:1|%transcript_support:100	5.53626	1.90393	1.53338	1.24166	0.214364	0.998975
g32854	Shmt1	Serine hydroxymethyltransferase, cytosolic [Mus musculus]	3.56327	2.01948	1.62692	1.24129	0.214499
g4971	Amph	Amphiphysin [Mus musculus]	3.48601	-2.08013	1.67616	-1.24101	0.2146
g20837	CDC42BPA	Serine/threonine-protein kinase MRCK alpha [Homo sapiens]	3.34589	-2.04342	1.64698	-1.24071	0.214714
g18516	AGXT2L1	Alanine--glyoxylate aminotransferase 2-like 1 [Homo sapiens]	10.6781	-1.47381	1.18813	-1.24045	0.21481	0.998975
g22207	g22207	g22207|introns:2|%transcript_support:0	1.30764	-3.44637	2.77984	-1.23977	0.215059
g18695	SLBP	Histone RNA hairpin-binding protein [Homo sapiens]	1.28648	-3.44125	2.77665	-1.23935	0.215214
g57917	Ccdc66	Coiled-coil domain-containing protein 66 [Mus musculus]	4.30179	1.92086	1.55022	1.23908	0.215315	0.998975
g58529	g58529	g58529|introns:2|%transcript_support:60	1.94318	-2.91771	2.35482	-1.23904	0.215332
g12081	Ttc16	Tetratricopeptide repeat protein 16 [Mus musculus]	4.53493	1.93209	1.55959	1.23885	0.215401	0.998975
g56293	g56293	g56293|introns:3|%transcript_support:83.3	23.0129	-1.16923	0.944503	-1.23794	0.21574	0.998975
g30410	g30410	g30410|introns:3|%transcript_support:50	10.4245	1.50409	1.21526	1.23767	0.215837	0.998975
g22279	g22279	g22279|introns:3|%transcript_support:83.3	14.1654	-1.2713	1.02775	-1.23698	0.216096	0.998975
g35457	GNN	Tetratricopeptide repeat protein GNN [Homo sapiens]	3.8634	-1.84473	1.492	-1.23642	0.216303	0.998975
g68721	Nwd1	NACHT and WD repeat domain-containing protein 1 [Mus musculus]	1.52474	2.83065	2.28959	1.23631	0.216342
g30014	g30014	g30014|introns:1|%transcript_support:100	1.68569	2.97252	2.40777	1.23455	0.216998
g59289	Guk1	Guanylate kinase [Mus musculus]	4.1949	2.1576	1.74818	1.2342	0.217128	0.998975
g17088	RCL1	RNA 3'-terminal phosphate cyclase-like protein [Homo sapiens]	1.16345	-3.27005	2.64973	-1.23411	0.217163
g36020	GORASP2	Golgi reassembly-stacking protein 2 [Homo sapiens]	1.89255	-2.89711	2.34777	-1.23399	0.217208
g29694	g29694	g29694|introns:5|%transcript_support:100	2.94673	-2.10211	1.70452	-1.23326	0.217479
g31089	Ccdc27	Coiled-coil domain-containing protein 27 [Mus musculus]	5.03204	-1.76581	1.43259	-1.2326	0.217727	0.998975
g54494	Rmnd5a	Protein RMD5 homolog A [Mus musculus]	1.96204	-2.94516	2.3894	-1.23259	0.217727
g42963	198419926	PREDICTED: similar to ciliary rootlet coiled-coil, rootletin [Ciona intestinalis]	4.74078	1.80402	1.46503	1.23139	0.218177	0.998975
g33295	CBFB	Core-binding factor subunit beta [Homo sapiens]	1.25176	-3.42153	2.7803	-1.23063	0.21846
g25689	g25689	g25689|introns:8|%transcript_support:52.9	1.6936	-2.72067	2.2117	-1.23013	0.21865
g64304	g64304	g64304|introns:2|%transcript_support:100	56.5453	-1.0782	0.876566	-1.23003	0.218687	0.998975
g25502	g25502	g25502|introns:1|%transcript_support:0	1.70094	-2.74371	2.23218	-1.22916	0.219011
g63457	Cnga3	Cyclic nucleotide-gated cation channel alpha-3 [Mus musculus]	5.21571	1.63802	1.33267	1.22913	0.219025	0.998975
g48148	Gpatch4	G patch domain-containing protein 4 [Mus musculus]	2.2455	2.24017	1.823	1.22884	0.219134
g12840	g12840	g12840|introns:2|%transcript_support:100	3.56756	-2.43915	1.98562	-1.22841	0.219294
g8798	CCDC11	Coiled-coil domain-containing protein 11 [Homo sapiens]	1.17176	-3.29669	2.68398	-1.22828	0.21934
g40053	CROCC	Rootletin [Homo sapiens]	1.76844	-2.76599	2.25232	-1.22806	0.219424
g59296	g59296	g59296|introns:2|%transcript_support:100	11.4705	-1.27529	1.03851	-1.228	0.219447	0.998975
g40194	198424085	PREDICTED: similar to CG17260 CG17260-PA [Ciona intestinalis]	2.66022	-2.2441	1.82812	-1.22754	0.219618
g41999	POMP	Proteasome maturation protein [Homo sapiens]	66.5275	0.917272	0.74727	1.2275	0.219636	0.998975
g28512	TRIM71	Tripartite motif-containing protein 71 [Homo sapiens]	4.73309	1.59842	1.30219	1.22749	0.21964	0.998975
g53478	g53478	g53478|introns:3|%transcript_support:57.1	18.0116	-1.70856	1.39596	-1.22393	0.220979	0.998975
g48594	NPL	N-acetylneuraminate lyase [Homo sapiens]	5.91268	-1.71377	1.40102	-1.22324	0.221241	0.998975
g66587	Mesdc2	LDLR chaperone MESD [Mus musculus]	28.2942	-1.03102	0.843266	-1.22265	0.221463	0.998975
g31738	g31738	g31738|introns:0|%transcript_support:100	196.19	1.0349	0.847173	1.22159	0.221862	0.998975
g9563	g9563	g9563|introns:4|%transcript_support:87.5	2.46316	2.20507	1.80601	1.22097	0.222099
g43550	ANK2	Ankyrin-2 [Homo sapiens]	7.48909	-1.48703	1.21808	-1.22079	0.222164	0.998975
g57893	g57893	g57893|introns:0|%transcript_support:100	1.29932	-3.42587	2.80821	-1.21995	0.222485
g15729	MPP5	MAGUK p55 subfamily member 5 [Homo sapiens]	1.91263	-2.89788	2.37565	-1.21983	0.222531
g38720	g38720	g38720|introns:2|%transcript_support:100	1.37552	3.17263	2.60142	1.21958	0.222626
g63533	g63533	g63533|introns:5|%transcript_support:50	2.96029	-2.11316	1.73346	-1.21904	0.222829
g51708	ZCRB1	Zinc finger CCHC-type and RNA-binding motif-containing protein 1 [Homo sapiens]	15.6991	1.39104	1.14156	1.21854	0.223019	0.998975
g11576	g11576	g11576|introns:3|%transcript_support:100	1.52261	2.78661	2.28693	1.2185	0.223035
g16715	g16715	g16715|introns:0|%transcript_support:100	1.10548	-3.21337	2.63949	-1.21742	0.223445
g41774	198437573	PREDICTED: similar to predicted protein [Ciona intestinalis]	1.27861	3.199	2.62877	1.21692	0.223634
g60652	UBR4	E3 ubiquitin-protein ligase UBR4 [Homo sapiens]	5.48655	-1.55611	1.27952	-1.21617	0.223922	0.998975
g48525	TECPR2	Tectonin beta-propeller repeat-containing protein 2 [Homo sapiens]	1.26563	3.2253	2.65248	1.21596	0.224001
g57703	Nrg2	Pro-neuregulin-2, membrane-bound isoform [Mus musculus]	1.22754	-3.3892	2.78843	-1.21545	0.224194
g71802	g71802	g71802|introns:1|%transcript_support:33.3	1.22754	-3.3892	2.78843	-1.21545	0.224194
g23351	Spice1	Spindle and centriole-associated protein 1 [Mus musculus]	1.03282	3.98264	3.27765	1.21509	0.224331
g28125	g28125	g28125|introns:1|%transcript_support:0	1.03282	3.98264	3.27765	1.21509	0.224331
g34698	SELP	P-selectin [Homo sapiens]	1.03282	3.98264	3.27765	1.21509	0.224331
g40711	g40711	g40711|introns:3|%transcript_support:57.1	1.03282	3.98264	3.27765	1.21509	0.224331
g40714	CHAF1A	Chromatin assembly factor 1 subunit A [Homo sapiens]	1.03282	3.98264	3.27765	1.21509	0.224331
g42178	g42178	g42178|introns:0|%transcript_support:100	1.03282	3.98264	3.27765	1.21509	0.224331
g57995	g57995	g57995|introns:6|%transcript_support:41.7	1.03282	3.98264	3.27765	1.21509	0.224331
g64601	g64601	g64601|introns:1|%transcript_support:0	1.03282	3.98264	3.27765	1.21509	0.224331
g67692	Csnk1a1	Casein kinase I isoform alpha [Mus musculus]	11.379	-1.34019	1.10304	-1.215	0.224367	0.998975
g53999	g53999	g53999|introns:4|%transcript_support:100	59.2051	1.11137	0.914748	1.21495	0.224387	0.998975
g64874	Tmbim4	Protein lifeguard 4 [Mus musculus]	6.97285	-1.75978	1.44849	-1.21491	0.224402	0.998975
g9612	198437078	PREDICTED: similar to intestinal fatty acid binding protein [Ciona intestinalis]	76.2554	-1.18928	0.979018	-1.21477	0.224455	0.998975
g17049	g17049	g17049|introns:3|%transcript_support:33.3	2.66041	2.15937	1.77837	1.21424	0.224657
g40090	g40090	g40090|introns:4|%transcript_support:100	1.26338	-3.43658	2.83027	-1.21422	0.224662
g3864	Dcaf8	DDB1- and CUL4-associated factor 8 [Mus musculus]	3.21836	2.07098	1.70613	1.21385	0.224806
g33955	g33955	g33955|introns:1|%transcript_support:50	1.70619	-2.73419	2.25251	-1.21384	0.224809
g63857	CBS	Cystathionine beta-synthase [Homo sapiens]	2.19483	2.40383	1.98062	1.21367	0.224873
g41593	g41593	g41593|introns:3|%transcript_support:83.3	1.26985	-3.39897	2.8011	-1.21344	0.224962
g46967	g46967	g46967|introns:2|%transcript_support:100	8.47559	-1.71996	1.41751	-1.21337	0.224988	0.998975
g51246	g51246	g51246|introns:3|%transcript_support:83.3	2.30862	2.28315	1.8841	1.21179	0.225591
g20731	Cyp3a11	Cytochrome P450 3A11 [Mus musculus]	2.85587	2.1814	1.80057	1.21151	0.225701
g38587	g38587	g38587|introns:2|%transcript_support:100	1.26955	3.1886	2.63352	1.21077	0.225982
g41305	g41305	g41305|introns:0|%transcript_support:100	1.26955	3.1886	2.63352	1.21077	0.225982
g8066	198431693	PREDICTED: similar to tolloid-like protein [Ciona intestinalis]	1.26955	3.1886	2.63352	1.21077	0.225982
g16406	CLDN24	Putative claudin-24 [Homo sapiens]	1.52563	2.79171	2.3062	1.21053	0.226077
g38727	g38727	g38727|introns:1|%transcript_support:100	30.0925	-1.1375	0.940078	-1.21	0.226278	0.998975
g27946	Wnt2b	Protein Wnt-2b [Mus musculus]	1.37339	3.12865	2.58571	1.20997	0.226288
g13139	SHMT1	Serine hydroxymethyltransferase, cytosolic [Homo sapiens]	6.86565	1.59452	1.31818	1.20964	0.226418	0.998975
g51074	g51074	g51074|introns:1|%transcript_support:50	4.4834	1.63966	1.35576	1.2094	0.22651	0.998975
g31659	ALDH4A1	Delta-1-pyrroline-5-carboxylate dehydrogenase, mitochondrial [Homo sapiens]	6.54481	-1.61094	1.33245	-1.209	0.226661	0.998975
g65340	STIP1	Stress-induced-phosphoprotein 1 [Homo sapiens]	2.82891	2.51511	2.08069	1.20878	0.226746
g47393	NOS1	Nitric oxide synthase, brain [Homo sapiens]	2.35717	2.78198	2.30152	1.20876	0.226756
g38633	Slc22a21	Solute carrier family 22 member 21 [Mus musculus]	8.31379	1.46982	1.21631	1.20842	0.226884	0.998975
g53721	g53721	g53721|introns:0|%transcript_support:100	1.2361	-3.37775	2.79655	-1.20783	0.227114
g14477	FBXL15	F-box/LRR-repeat protein 15 [Homo sapiens]	2.46652	2.28754	1.89401	1.20778	0.227133
g35552	g35552	g35552|introns:1|%transcript_support:0	1.51959	2.78588	2.30818	1.20696	0.227449
g47799	LUC7L3	Luc7-like protein 3 [Homo sapiens]	1.09288	-3.19458	2.64739	-1.20669	0.227552
g27581	Myh4	Myosin-4 [Mus musculus]	1.65678	-2.67733	2.21926	-1.2064	0.227662
g61030	g61030	g61030|introns:0|%transcript_support:0	2.19269	2.52037	2.09015	1.20583	0.227882
g2417	Fip1l1	Pre-mRNA 3'-end-processing factor FIP1 [Mus musculus]	2.19778	2.77698	2.30304	1.20579	0.227898
g52718	Myh9	Myosin-9 [Mus musculus]	6.97181	1.95603	1.62222	1.20577	0.227905	0.998975
g9185	g9185	g9185|introns:3|%transcript_support:28.6	98.7604	3.00865	2.4965	1.20515	0.228147	0.998975
g46562	g46562	g46562|introns:4|%transcript_support:66.7	1.12235	-3.22291	2.67472	-1.20495	0.228221
g8737	ATE1	Arginyl-tRNA--protein transferase 1 [Homo sapiens]	1.31932	3.15542	2.62116	1.20383	0.228657
g24555	g24555	g24555|introns:0|%transcript_support:100	1.10976	-3.20386	2.66187	-1.20361	0.22874
g63360	Lonp1	Lon protease homolog, mitochondrial [Mus musculus]	1.67877	-2.71656	2.25799	-1.20309	0.228942
g16072	g16072	g16072|introns:0|%transcript_support:100	202.951	-0.909684	0.756267	-1.20286	0.22903	0.998975
g51706	g51706	g51706|introns:1|%transcript_support:0	1.82091	-2.84517	2.36661	-1.20221	0.229282
g61951	PRPF19	Pre-mRNA-processing factor 19 [Homo sapiens]	19.1108	1.08973	0.9066	1.202	0.229365	0.998975
g64473	Eif4a1	Eukaryotic initiation factor 4A-I [Mus musculus]	5.5079	1.50851	1.25543	1.20159	0.229523	0.998975
g16158	SUDS3	Sin3 histone deacetylase corepressor complex component SDS3 [Homo sapiens]	1.6724	-2.69157	2.24048	-1.20134	0.229621
g1583	Chst9	Carbohydrate sulfotransferase 9 [Mus musculus]	10.6356	-1.37205	1.1424	-1.20102	0.229742	0.998975
g37873	g37873	g37873|introns:1|%transcript_support:0	1.0147	3.959	3.29641	1.201	0.22975
g3972	g3972	g3972|introns:0|%transcript_support:100	1.0147	3.959	3.29641	1.201	0.22975
g44755	g44755	g44755|introns:0|%transcript_support:100	1.0147	3.959	3.29641	1.201	0.22975
g51430	g51430	g51430|introns:1|%transcript_support:0	1.0147	3.959	3.29641	1.201	0.22975
g18166	145046208	VC70-like protein-2 [Halocynthia roretzi]	13.539	1.66247	1.38521	1.20016	0.230077	0.998975
g39481	g39481	g39481|introns:4|%transcript_support:100	1.25823	-3.38219	2.81824	-1.20011	0.230098
g28	Pkn2	Serine/threonine-protein kinase N2 [Mus musculus]	2.5951	-2.5295	2.10774	-1.2001	0.230102
g68414	g68414	g68414|introns:6|%transcript_support:91.7	1.78047	2.67731	2.23161	1.19972	0.230249
g44523	g44523	g44523|introns:0|%transcript_support:100	275.501	1.18147	0.985072	1.19937	0.230384	0.998975
g63891	198419611	PREDICTED: similar to placenta-specific 8 [Ciona intestinalis]	29.8058	-1.13446	0.94618	-1.19899	0.230531	0.998975
g19960	Tuba3a	Tubulin alpha-3 chain [Mus musculus]	460.167	-0.858895	0.716518	-1.19871	0.230642	0.998975
g57614	GHSR	Growth hormone secretagogue receptor type 1 [Homo sapiens]	7.69009	-1.52746	1.27448	-1.1985	0.230724	0.998975
g3039	MANF	Mesencephalic astrocyte-derived neurotrophic factor [Homo sapiens]	1.93316	-2.74652	2.29273	-1.19793	0.230945
g15332	g15332	g15332|introns:1|%transcript_support:100	1.4465	3.346	2.79392	1.1976	0.231073
g40828	Dnal4	Dynein light chain 4, axonemal [Mus musculus]	1.4465	3.346	2.79392	1.1976	0.231073
g59491	Cers4	Ceramide synthase 4 [Mus musculus]	1.4465	3.346	2.79392	1.1976	0.231073
g65109	198433030	PREDICTED: similar to expressed hypothetical protein isoform 2 [Ciona intestinalis]	1.4465	3.346	2.79392	1.1976	0.231073
g49120	g49120	g49120|introns:0|%transcript_support:100	2.11358	2.75267	2.29889	1.19739	0.231154
g69137	g69137	g69137|introns:5|%transcript_support:60	2.37301	2.56086	2.13915	1.19714	0.231253
g23215	g23215	g23215|introns:1|%transcript_support:100	1.28673	-3.41079	2.85029	-1.19665	0.231443
g29005	g29005	g29005|introns:3|%transcript_support:60	1.28673	-3.41079	2.85029	-1.19665	0.231443
g46850	g46850	g46850|introns:1|%transcript_support:0	1.28673	-3.41079	2.85029	-1.19665	0.231443
g2443	g2443	g2443|introns:4|%transcript_support:87.5	1.61348	2.54682	2.12867	1.19643	0.231528
g13453	COQ7	Ubiquinone biosynthesis protein COQ7 homolog [Homo sapiens]	2.09841	2.24037	1.87295	1.19617	0.231631
g30936	Wdr83os	Protein Asterix [Mus musculus]	6.37501	-1.47039	1.23001	-1.19542	0.231922	0.998975
g32797	Tubb4b	Tubulin beta-4B chain [Mus musculus]	154.012	-0.882586	0.738385	-1.19529	0.231973	0.998975
g28321	g28321	g28321|introns:0|%transcript_support:100	2.19271	2.37448	1.98665	1.19522	0.232002
g1935	Uqcrfs1	Cytochrome b-c1 complex subunit Rieske, mitochondrial [Mus musculus]	1.26226	-3.40921	2.85292	-1.19499	0.232091
g4682	ANO6	Anoctamin-6 [Homo sapiens]	1.26226	-3.40921	2.85292	-1.19499	0.232091
g35901	g35901	g35901|introns:6|%transcript_support:91.7	19.1993	1.19194	0.99795	1.19439	0.232327	0.998975
g30924	Ash1l	Histone-lysine N-methyltransferase ASH1L [Mus musculus]	2.18969	2.37233	1.98715	1.19384	0.232542
g22614	Arsj	Arylsulfatase J [Mus musculus]	1.66408	-2.66847	2.23598	-1.19342	0.232704
g70774	g70774	g70774|introns:1|%transcript_support:0	1.66408	-2.66847	2.23598	-1.19342	0.232704
g36751	DGUOK	Deoxyguanosine kinase, mitochondrial [Homo sapiens]	2.9038	2.25648	1.89168	1.19284	0.232931
g34957	Mpi	Mannose-6-phosphate isomerase [Mus musculus]	7.53104	1.72229	1.44409	1.19265	0.233008	0.998975
g64178	g64178	g64178|introns:2|%transcript_support:50	27.6924	-0.989527	0.829695	-1.19264	0.23301	0.998975
g59145	THOP1	Thimet oligopeptidase [Homo sapiens]	7.21502	1.42827	1.19813	1.19208	0.233231	0.998975
g39850	145046208	VC70-like protein-2 [Halocynthia roretzi]	9.26393	1.84484	1.54806	1.19171	0.233374	0.998975
g14384	Gpc4	Glypican-4 [Mus musculus]	1.57328	2.57169	2.15818	1.1916	0.233417
g28757	Fut9	Alpha-(1,3)-fucosyltransferase [Mus musculus]	2.17028	2.53758	2.13048	1.19108	0.233621
g5500	RWDD4	RWD domain-containing protein 4 [Homo sapiens]	36.9044	0.933537	0.784094	1.19059	0.233813	0.998975
g55219	g55219	g55219|introns:2|%transcript_support:0	1.86655	3.08779	2.59586	1.1895	0.234241
g50328	Zc3h3	Zinc finger CCCH domain-containing protein 3 [Mus musculus]	14.1735	-1.27736	1.07397	-1.18938	0.234289	0.998975
g9165	g9165	g9165|introns:2|%transcript_support:0	1.22228	-3.39384	2.85589	-1.18837	0.234689
g43246	DTYMK	Thymidylate kinase [Homo sapiens]	5.6863	1.93739	1.63032	1.18835	0.234697	0.998975
g15577	Bub3	Mitotic checkpoint protein BUB3 [Mus musculus]	4.24726	-1.89621	1.59584	-1.18822	0.234746	0.998975
g41693	g41693	g41693|introns:2|%transcript_support:100	2.34404	2.58383	2.17519	1.18786	0.234888
g43519	CAPZA1	F-actin-capping protein subunit alpha-1 [Homo sapiens]	3.44182	-1.88655	1.5885	-1.18764	0.234977
g32554	MRPS30	28S ribosomal protein S30, mitochondrial [Homo sapiens]	1.54128	3.26995	2.75399	1.18735	0.235089
g41846	g41846	g41846|introns:4|%transcript_support:88.9	1.54128	3.26995	2.75399	1.18735	0.235089
g67713	Msantd3	Myb/SANT-like DNA-binding domain-containing protein 3 [Mus musculus]	1.54128	3.26995	2.75399	1.18735	0.235089
g8645	g8645	g8645|introns:0|%transcript_support:100	1.54128	3.26995	2.75399	1.18735	0.235089
g65720	g65720	g65720|introns:1|%transcript_support:100	3.0939	-2.1741	1.83282	-1.18621	0.23554
g13494	g13494	g13494|introns:2|%transcript_support:100	3.12461	-2.27019	1.91391	-1.18615	0.235562
g4935	198429866	PREDICTED: hypothetical protein [Ciona intestinalis]	21.0935	1.33372	1.12451	1.18605	0.235605	0.998975
g59631	Mapk15	Mitogen-activated protein kinase 15 [Mus musculus]	1.19807	-3.36185	2.83481	-1.18592	0.235655
g44785	Mon2	Protein MON2 homolog [Mus musculus]	4.4164	1.66329	1.40361	1.185	0.236016	0.998975
g49368	Slc18a1	Chromaffin granule amine transporter [Mus musculus]	2.4786	2.29451	1.93731	1.18438	0.236263
g23796	78101647	Chain A, Beta Gamma Crystallin From Ciona Intestinalis	48.7517	-1.09089	0.921116	-1.18431	0.236291	0.998975
g51701	g51701	g51701|introns:6|%transcript_support:84.6	4.16553	-1.84033	1.55477	-1.18367	0.236546	0.998975
g55134	198417818	PREDICTED: similar to Protein SPEC3 [Ciona intestinalis]	12.8741	-1.3997	1.18258	-1.1836	0.236572	0.998975
g57810	PHPT1	14 kDa phosphohistidine phosphatase [Homo sapiens]	2.53995	-2.1622	1.82696	-1.1835	0.236613
g30816	g30816	g30816|introns:2|%transcript_support:100	1.20235	-3.35629	2.83604	-1.18344	0.236634
g1885	Dynll2	Dynein light chain 2, cytoplasmic [Mus musculus]	1.50019	3.27052	2.76506	1.1828	0.236887
g35271	g35271	g35271|introns:2|%transcript_support:100	1.50019	3.27052	2.76506	1.1828	0.236887
g49707	g49707	g49707|introns:0|%transcript_support:100	1.50019	3.27052	2.76506	1.1828	0.236887
g157	Ahcyl2	Putative adenosylhomocysteinase 3 [Mus musculus]	7.94588	-1.36187	1.15167	-1.18251	0.237004	0.998975
g52324	Psma8	Proteasome subunit alpha type-7-like [Mus musculus]	22.7043	1.07461	0.908825	1.18242	0.237039	0.998975
g45509	g45509	g45509|introns:6|%transcript_support:75	19.303	1.3581	1.14909	1.18189	0.23725	0.998975
g24744	198423309	PREDICTED: similar to viral A-type inclusion protein, putative [Ciona intestinalis]	9.85406	-1.24214	1.05147	-1.18133	0.23747	0.998975
g39566	CTNNB1	Catenin beta-1 [Homo sapiens]	8.29168	-1.34667	1.14007	-1.18122	0.237514	0.998975
g58582	g58582	g58582|introns:4|%transcript_support:87.5	17.1695	1.47799	1.25159	1.18089	0.237646	0.998975
g31370	g31370	g31370|introns:0|%transcript_support:100	1.10256	3.00412	2.5444	1.18068	0.23773
g18556	g18556	g18556|introns:0|%transcript_support:100	1.27649	3.15559	2.67346	1.18034	0.237865
g40493	198434104	PREDICTED: similar to calcium activated chloride channel [Ciona intestinalis]	1.27649	3.15559	2.67346	1.18034	0.237865
g4117	PSMC2	26S protease regulatory subunit 7 [Homo sapiens]	1.27649	3.15559	2.67346	1.18034	0.237865
g48022	g48022	g48022|introns:0|%transcript_support:100	1.27649	3.15559	2.67346	1.18034	0.237865
g69479	g69479	g69479|introns:2|%transcript_support:80	3.64127	-1.91914	1.62658	-1.17986	0.238054
g26309	Prss2	Anionic trypsin-2 [Mus musculus]	6839.12	1.04945	0.889503	1.17982	0.238073	0.998975
g24257	g24257	g24257|introns:0|%transcript_support:100	5.17844	2.09409	1.77499	1.17977	0.23809	0.998975
g43457	g43457	g43457|introns:1|%transcript_support:100	4.12933	-1.83972	1.55943	-1.17974	0.238103	0.998975
g15239	g15239	g15239|introns:3|%transcript_support:71.4	4.32536	1.9611	1.66248	1.17962	0.238151	0.998975
g52696	BAZ2B	Bromodomain adjacent to zinc finger domain protein 2B [Homo sapiens]	3.84371	-1.80381	1.53036	-1.17869	0.238523	0.998975
g29849	g29849	g29849|introns:4|%transcript_support:88.9	2.05519	2.29501	1.94748	1.17845	0.238617
g16412	FAP	Seprase [Homo sapiens]	2.12722	2.88456	2.44797	1.17835	0.238658
g3561	PCNA	Proliferating cell nuclear antigen [Homo sapiens]	2.36876	2.51596	2.13574	1.17803	0.238785
g19747	198433158	PREDICTED: hypothetical protein [Ciona intestinalis]	1.96218	2.71263	2.30348	1.17762	0.238947
g26399	g26399	g26399|introns:3|%transcript_support:0	2.18667	2.37557	2.01739	1.17755	0.238977
g865	g865	g865|introns:3|%transcript_support:83.3	1188.62	0.849079	0.721191	1.17733	0.239064	0.998975
g37624	Nrf1	Nuclear respiratory factor 1 [Mus musculus]	1.60611	-2.62743	2.2317	-1.17732	0.239068
g47837	Tubb4b	Tubulin beta-4B chain [Mus musculus]	66.6543	0.949024	0.806901	1.17613	0.239541	0.998975
g17542	Plcb3	1-phosphatidylinositol 4,5-bisphosphate phosphodiesterase beta-3 [Mus musculus]	0.85464	3.71889	3.16199	1.17612	0.239546
g37142	g37142	g37142|introns:4|%transcript_support:66.7	0.85464	3.71889	3.16199	1.17612	0.239546
g41085	g41085	g41085|introns:0|%transcript_support:0	0.85464	3.71889	3.16199	1.17612	0.239546
g46793	Adat1	tRNA-specific adenosine deaminase 1 [Mus musculus]	0.85464	3.71889	3.16199	1.17612	0.239546
g59654	g59654	g59654|introns:1|%transcript_support:0	0.85464	3.71889	3.16199	1.17612	0.239546
g59820	CERK	Ceramide kinase [Homo sapiens]	1.20857	-3.34907	2.84879	-1.17561	0.23975
g21409	Nmrk1	Nicotinamide riboside kinase 1 [Mus musculus]	1.05179	-3.14533	2.67549	-1.17561	0.239751
g31938	Tbcb	Tubulin-folding cofactor B [Mus musculus]	4.17558	-2.23211	1.89933	-1.17521	0.239912	0.998975
g17438	GTF2A1	Transcription initiation factor IIA subunit 1 [Homo sapiens]	1.97818	2.69901	2.29664	1.1752	0.239915
g46157	g46157	g46157|introns:2|%transcript_support:100	2.34879	-2.35747	2.00619	-1.17509	0.239957
g60040	Sord	Sorbitol dehydrogenase [Mus musculus]	1.77787	-2.81421	2.39524	-1.17492	0.240027
g17016	g17016	g17016|introns:1|%transcript_support:0	1.62299	-2.63261	2.2419	-1.17428	0.240285
g26511	g26511	g26511|introns:1|%transcript_support:0	1.1791	-3.32164	2.82958	-1.1739	0.240435
g37412	g37412	g37412|introns:3|%transcript_support:100	1.1791	-3.32164	2.82958	-1.1739	0.240435
g13192	MED20	Mediator of RNA polymerase II transcription subunit 20 [Homo sapiens]	1.17385	-3.32837	2.83576	-1.17371	0.240511
g26595	g26595	g26595|introns:0|%transcript_support:100	1.95296	2.7129	2.31199	1.17341	0.240633
g14315	g14315	g14315|introns:1|%transcript_support:0	0.85162	3.71427	3.16567	1.1733	0.240677
g20368	g20368	g20368|introns:0|%transcript_support:100	0.85162	3.71427	3.16567	1.1733	0.240677
g30907	g30907	g30907|introns:0|%transcript_support:100	0.85162	3.71427	3.16567	1.1733	0.240677
g34602	g34602	g34602|introns:1|%transcript_support:0	0.85162	3.71427	3.16567	1.1733	0.240677
g34815	TSPEAR	Protein TSPEAR [Homo sapiens]	1.75023	2.69463	2.29711	1.17306	0.240773
g50195	DHRS1	Dehydrogenase/reductase SDR family member 1 [Homo sapiens]	2.20683	-2.24538	1.91474	-1.17268	0.240923
g23566	ACP5	Tartrate-resistant acid phosphatase type 5 [Homo sapiens]	2.33137	-2.33011	1.98702	-1.17266	0.240931
g57771	PM20D1	Probable carboxypeptidase PM20D1 [Homo sapiens]	3.32886	1.74855	1.49153	1.17232	0.241069
g26290	TBC1D25	TBC1 domain family member 25 [Homo sapiens]	1.06438	-3.16474	2.70028	-1.17201	0.241195
g49875	Eml6	Echinoderm microtubule-associated protein-like 6 [Mus musculus]	1.06438	-3.16474	2.70028	-1.17201	0.241195
g71538	g71538	g71538|introns:5|%transcript_support:80	1.06438	-3.16474	2.70028	-1.17201	0.241195
g49002	g49002	g49002|introns:1|%transcript_support:0	3.55812	1.67867	1.43234	1.17198	0.241206
g203	PHF3	PHD finger protein 3 [Homo sapiens]	10.7545	1.40927	1.20273	1.17173	0.241305	0.998975
g5854	198433388	PREDICTED: similar to NY-REN-58 antigen [Ciona intestinalis]	19.8049	-1.11557	0.952143	-1.17164	0.241342	0.998975
g49822	ANKS1A	Ankyrin repeat and SAM domain-containing protein 1A [Homo sapiens]	8.90699	-1.28319	1.09571	-1.1711	0.241558	0.998975
g21632	g21632	g21632|introns:6|%transcript_support:76.9	3.44743	-2.06052	1.75966	-1.17098	0.241608
g50849	g50849	g50849|introns:0|%transcript_support:0	1.52351	2.7518	2.3513	1.17034	0.241866
g27477	198423251	PREDICTED: similar to hCG1778310 [Ciona intestinalis]	1.15625	2.93752	2.51058	1.17006	0.241977
g29894	SKIV2L	Helicase SKI2W [Homo sapiens]	1.20036	2.94127	2.51437	1.16979	0.242087
g47758	Ttc39b	Tetratricopeptide repeat protein 39B [Mus musculus]	1.08126	-3.17442	2.71387	-1.1697	0.242121
g8666	FUT5	Alpha-(1,3)-fucosyltransferase [Homo sapiens]	1.08126	-3.17442	2.71387	-1.1697	0.242121
g65097	g65097	g65097|introns:0|%transcript_support:100	136.524	0.978019	0.83629	1.16947	0.242213	0.998975
g58880	198434827	PREDICTED: hypothetical protein [Ciona intestinalis]	10.5716	1.45441	1.24376	1.16937	0.242254	0.998975
g9121	Pgp	Phosphoglycolate phosphatase [Mus musculus]	1.09954	3.00042	2.56607	1.16926	0.242297
g2565	RALGAPA1	Ral GTPase-activating protein subunit alpha-1 [Homo sapiens]	0.85766	3.72281	3.18577	1.16858	0.242574
g26635	g26635	g26635|introns:2|%transcript_support:75	0.85766	3.72281	3.18577	1.16858	0.242574
g27176	g27176	g27176|introns:0|%transcript_support:100	0.85766	3.72281	3.18577	1.16858	0.242574
g43184	Prss48	Serine protease 48 [Mus musculus]	0.85766	3.72281	3.18577	1.16858	0.242574
g11493	g11493	g11493|introns:0|%transcript_support:100	1.02644	3.87305	3.31641	1.16784	0.24287
g11778	198413510	PREDICTED: similar to SEC16 homolog A, partial [Ciona intestinalis]	1.02644	3.87305	3.31641	1.16784	0.24287
g12744	CDC25C	M-phase inducer phosphatase 3 [Homo sapiens]	1.02644	3.87305	3.31641	1.16784	0.24287
g12972	Top2a	DNA topoisomerase 2-alpha [Mus musculus]	1.02644	3.87305	3.31641	1.16784	0.24287
g14251	g14251	g14251|introns:1|%transcript_support:0	1.02644	3.87305	3.31641	1.16784	0.24287
g14877	NAA25	N-alpha-acetyltransferase 25, NatB auxiliary subunit [Homo sapiens]	1.02644	3.87305	3.31641	1.16784	0.24287
g14957	Prkab1	5'-AMP-activated protein kinase subunit beta-1 [Mus musculus]	1.02644	3.87305	3.31641	1.16784	0.24287
g16831	MCFD2	Multiple coagulation factor deficiency protein 2 [Homo sapiens]	1.02644	3.87305	3.31641	1.16784	0.24287
g1702	SLC12A2	Solute carrier family 12 member 2 [Homo sapiens]	1.02644	3.87305	3.31641	1.16784	0.24287
g17053	g17053	g17053|introns:2|%transcript_support:0	1.02644	3.87305	3.31641	1.16784	0.24287
g17291	g17291	g17291|introns:2|%transcript_support:75	1.02644	3.87305	3.31641	1.16784	0.24287
g19393	g19393	g19393|introns:1|%transcript_support:66.7	1.02644	3.87305	3.31641	1.16784	0.24287
g19681	TRRAP	Transformation/transcription domain-associated protein [Homo sapiens]	1.02644	3.87305	3.31641	1.16784	0.24287
g2011	198430180	PREDICTED: similar to CG5418 CG5418-PA [Ciona intestinalis]	1.02644	3.87305	3.31641	1.16784	0.24287
g20183	g20183	g20183|introns:1|%transcript_support:0	1.02644	3.87305	3.31641	1.16784	0.24287
g20386	g20386	g20386|introns:1|%transcript_support:0	1.02644	3.87305	3.31641	1.16784	0.24287
g21222	g21222	g21222|introns:2|%transcript_support:0	1.02644	3.87305	3.31641	1.16784	0.24287
g22681	g22681	g22681|introns:1|%transcript_support:50	1.02644	3.87305	3.31641	1.16784	0.24287
g24535	g24535	g24535|introns:0|%transcript_support:0	1.02644	3.87305	3.31641	1.16784	0.24287
g27168	Fam166b	Protein FAM166B [Mus musculus]	1.02644	3.87305	3.31641	1.16784	0.24287
g2909	PCNX	Pecanex-like protein 1 [Homo sapiens]	1.02644	3.87305	3.31641	1.16784	0.24287
g32335	g32335	g32335|introns:1|%transcript_support:50	1.02644	3.87305	3.31641	1.16784	0.24287
g33690	g33690	g33690|introns:3|%transcript_support:100	1.02644	3.87305	3.31641	1.16784	0.24287
g39136	Trip13	Pachytene checkpoint protein 2 homolog [Mus musculus]	1.02644	3.87305	3.31641	1.16784	0.24287
g39639	g39639	g39639|introns:1|%transcript_support:50	1.02644	3.87305	3.31641	1.16784	0.24287
g4060	PIK3CG	Phosphatidylinositol 4,5-bisphosphate 3-kinase catalytic subunit gamma isoform [Homo sapiens]	1.02644	3.87305	3.31641	1.16784	0.24287
g40797	Trim2	Tripartite motif-containing protein 2 [Mus musculus]	1.02644	3.87305	3.31641	1.16784	0.24287
g44264	g44264	g44264|introns:3|%transcript_support:0	1.02644	3.87305	3.31641	1.16784	0.24287
g49648	g49648	g49648|introns:0|%transcript_support:100	1.02644	3.87305	3.31641	1.16784	0.24287
g51567	g51567	g51567|introns:1|%transcript_support:33.3	1.02644	3.87305	3.31641	1.16784	0.24287
g56158	Pol	Retrovirus-related Pol polyprotein LINE-1 [Mus musculus]	1.02644	3.87305	3.31641	1.16784	0.24287
g56454	g56454	g56454|introns:2|%transcript_support:60	1.02644	3.87305	3.31641	1.16784	0.24287
g5691	NIPSNAP3A	Protein NipSnap homolog 3A [Homo sapiens]	1.02644	3.87305	3.31641	1.16784	0.24287
g58345	198435470	PREDICTED: similar to G-protein coupled receptor GRL101 precursor-like [Ciona intestinalis]	1.02644	3.87305	3.31641	1.16784	0.24287
g59557	g59557	g59557|introns:1|%transcript_support:0	1.02644	3.87305	3.31641	1.16784	0.24287
g63531	g63531	g63531|introns:4|%transcript_support:62.5	1.02644	3.87305	3.31641	1.16784	0.24287
g67211	g67211	g67211|introns:1|%transcript_support:0	1.02644	3.87305	3.31641	1.16784	0.24287
g70185	EGF	Pro-epidermal growth factor [Homo sapiens]	1.02644	3.87305	3.31641	1.16784	0.24287
g71026	g71026	g71026|introns:4|%transcript_support:0	1.02644	3.87305	3.31641	1.16784	0.24287
g7450	g7450	g7450|introns:4|%transcript_support:100	1.02644	3.87305	3.31641	1.16784	0.24287
g799	g799	g799|introns:0|%transcript_support:0	1.02644	3.87305	3.31641	1.16784	0.24287
g810	Sowahc	Ankyrin repeat domain-containing protein SOWAHC [Mus musculus]	1.02644	3.87305	3.31641	1.16784	0.24287
g8724	g8724	g8724|introns:3|%transcript_support:0	1.02644	3.87305	3.31641	1.16784	0.24287
g21701	g21701	g21701|introns:1|%transcript_support:100	5.23915	-1.66285	1.42405	-1.16769	0.242932	0.998975
g699	198428348	PREDICTED: similar to predicted protein [Ciona intestinalis]	3.25348	-2.00987	1.72204	-1.16715	0.243151
g25275	g25275	g25275|introns:0|%transcript_support:100	34.7637	0.989088	0.847599	1.16693	0.243239	0.998975
g20631	Dr1	Protein Dr1 [Mus musculus]	2.95839	-2.14947	1.84202	-1.16691	0.243246
g48267	g48267	g48267|introns:7|%transcript_support:93.3	1.33018	3.08322	2.6427	1.1667	0.243333
g66860	g66860	g66860|introns:0|%transcript_support:100	6.95739	1.51761	1.3021	1.16551	0.243813	0.998975
g18200	Tspan7	Tetraspanin-7 [Mus musculus]	3.99668	1.69309	1.45286	1.16535	0.243879	0.998975
g26100	g26100	g26100|introns:0|%transcript_support:0	136.084	1.14737	0.984638	1.16527	0.243908	0.998975
g48256	CASP2	Caspase-2 [Homo sapiens]	2.09399	2.86194	2.45659	1.165	0.244018
g43814	198421148	PREDICTED: similar to zymogen granule membrane glycoprotein 2 [Ciona intestinalis]	1.32716	3.07957	2.64417	1.16466	0.244155
g54933	g54933	g54933|introns:1|%transcript_support:100	1.32716	3.07957	2.64417	1.16466	0.244155
g15386	Helz	Probable helicase with zinc finger domain [Mus musculus]	1.70504	3.05218	2.62315	1.16355	0.244605
g24857	198421567	PREDICTED: similar to Sequestosome 1 [Ciona intestinalis]	11.9869	-1.36037	1.16934	-1.16337	0.24468	0.998975
g32848	Hpgds	Hematopoietic prostaglandin D synthase [Mus musculus]	255.971	0.920247	0.791292	1.16297	0.244842	0.998975
g28969	NAA15	N-alpha-acetyltransferase 15, NatA auxiliary subunit [Homo sapiens]	7.4765	1.48427	1.27757	1.16179	0.245319	0.998975
g58261	TMPRSS6	Transmembrane protease serine 6 [Homo sapiens]	3.11909	-2.1969	1.89172	-1.16132	0.24551
g17386	g17386	g17386|introns:3|%transcript_support:0	5.70541	1.62339	1.39837	1.16092	0.245674	0.998975
g14273	Lrrc51	Leucine-rich repeat-containing protein 51 [Mus musculus]	1.59356	-2.6468	2.28078	-1.16048	0.245852
g1527	ARL6IP1	ADP-ribosylation factor-like protein 6-interacting protein 1 [Homo sapiens]	4.44633	1.70112	1.46587	1.16048	0.245852	0.998975
g1630	Oplah	5-oxoprolinase [Mus musculus]	0.8486	3.70892	3.19672	1.16023	0.245956
g20517	g20517	g20517|introns:2|%transcript_support:0	0.8486	3.70892	3.19672	1.16023	0.245956
g46207	g46207	g46207|introns:0|%transcript_support:100	0.8486	3.70892	3.19672	1.16023	0.245956
g49519	MAPKAP1	Target of rapamycin complex 2 subunit MAPKAP1 [Homo sapiens]	0.8486	3.70892	3.19672	1.16023	0.245956
g64245	g64245	g64245|introns:7|%transcript_support:93.3	0.8486	3.70892	3.19672	1.16023	0.245956
g1584	g1584	g1584|introns:2|%transcript_support:0	1.18547	-3.34464	2.88338	-1.15997	0.246059
g42985	Lrrc48	Leucine-rich repeat-containing protein 48 [Mus musculus]	1.18547	-3.34464	2.88338	-1.15997	0.246059
g65942	Polr2h	DNA-directed RNA polymerases I, II, and III subunit RPABC3 [Mus musculus]	5.35781	-1.71583	1.47946	-1.15977	0.246144	0.998975
g33215	198428642	PREDICTED: similar to predicted protein [Ciona intestinalis]	31.2417	1.1076	0.955061	1.15972	0.246163	0.998975
g70542	Dab2ip	Disabled homolog 2-interacting protein [Mus musculus]	1.6104	-2.61816	2.25765	-1.15968	0.246178
g14752	g14752	g14752|introns:2|%transcript_support:100	4.05331	-2.19568	1.89335	-1.15968	0.246178	0.998975
g14839	g14839	g14839|introns:2|%transcript_support:75	158.914	2.37503	2.0481	1.15963	0.2462	0.998975
g18006	TXLNG	Gamma-taxilin [Homo sapiens]	9.5272	-1.19525	1.0308	-1.15953	0.246239	0.998975
g48819	Smarcd1	SWI/SNF-related matrix-associated actin-dependent regulator of chromatin subfamily D member 1 [Mus musculus]	4.30147	1.93729	1.67151	1.15901	0.246454	0.998975
g7250	TCTEX1D1	Tctex1 domain-containing protein 1 [Homo sapiens]	60.3776	-1.02801	0.887018	-1.15895	0.246476	0.998975
g17159	PLCB1	1-phosphatidylinositol 4,5-bisphosphate phosphodiesterase beta-1 [Homo sapiens]	3.78555	1.75431	1.51391	1.1588	0.246538	0.998975
g22817	Commd4	COMM domain-containing protein 4 [Mus musculus]	6.52249	-1.47212	1.27042	-1.15877	0.246551	0.998975
g63894	FAM188B2	Protein FAM188B2 [Homo sapiens]	1.15323	2.93321	2.5321	1.15841	0.246697
g32024	HDHD1	Pseudouridine-5'-monophosphatase [Homo sapiens]	26.3875	-1.26635	1.09354	-1.15803	0.246853	0.998975
g42060	Slc25a37	Mitoferrin-1 [Mus musculus]	3.585	-1.95129	1.68661	-1.15693	0.247301
g9126	KRT76	Keratin, type II cytoskeletal 2 oral [Homo sapiens]	18.9796	1.04408	0.902683	1.15664	0.247418	0.998975
g31043	C3	Complement C3 [Homo sapiens]	4.14258	-1.99233	1.72322	-1.15616	0.247614	0.998975
g70169	GSTT1	Glutathione S-transferase theta-1 [Homo sapiens]	12.2559	-1.35117	1.16918	-1.15566	0.24782	0.998975
g71717	MAP1LC3C	Microtubule-associated proteins 1A/1B light chain 3C [Homo sapiens]	69.3681	1.10813	0.958878	1.15565	0.247823	0.998975
g24216	ZFHX4	Zinc finger homeobox protein 4 [Homo sapiens]	1.52988	2.87962	2.4919	1.15559	0.247847
g19740	g19740	g19740|introns:1|%transcript_support:50	1.38151	-3.51559	3.04494	-1.15457	0.248268
g4845	g4845	g4845|introns:0|%transcript_support:0	1.38151	-3.51559	3.04494	-1.15457	0.248268
g11520	Rnasek	Ribonuclease kappa [Mus musculus]	5.85761	-1.61665	1.40033	-1.15448	0.248303	0.998975
g51861	167045153	putative cyclase [uncultured marine microorganism HF4000_APKG8K5]	3.77387	2.02283	1.753	1.15392	0.248532	0.998975
g54632	118343940	transcription factor protein [Ciona intestinalis]	3.06195	1.77757	1.54072	1.15373	0.248612
g71446	g71446	g71446|introns:9|%transcript_support:68.4	2.43671	2.20186	1.90852	1.1537	0.248624
g35820	PLCG1	1-phosphatidylinositol 4,5-bisphosphate phosphodiesterase gamma-1 [Homo sapiens]	1.05607	-3.1354	2.71811	-1.15352	0.248696
g38317	DOT1L	Histone-lysine N-methyltransferase, H3 lysine-79 specific [Homo sapiens]	1.05607	-3.1354	2.71811	-1.15352	0.248696
g6296	g6296	g6296|introns:0|%transcript_support:0	1.05607	-3.1354	2.71811	-1.15352	0.248696
g64573	g64573	g64573|introns:1|%transcript_support:50	1.17507	-3.29227	2.85477	-1.15325	0.248807
g68231	340373739	PREDICTED: alpha-glucosidase yihQ-like [Amphimedon queenslandica]	1.17507	-3.29227	2.85477	-1.15325	0.248807
g2757	COL5A1	Collagen alpha-1(V) chain [Homo sapiens]	61.6998	-0.90435	0.784235	-1.15316	0.248844	0.998975
g46705	RBM23	Probable RNA-binding protein 23 [Homo sapiens]	95.8997	-0.999843	0.867182	-1.15298	0.248919	0.998975
g16059	g16059	g16059|introns:5|%transcript_support:30	1.77568	2.50217	2.17064	1.15274	0.249019
g4967	VPS13D	Vacuolar protein sorting-associated protein 13D [Homo sapiens]	1.64818	-2.66264	2.3102	-1.15256	0.249092
g47737	DHRS4	Dehydrogenase/reductase SDR family member 4 [Homo sapiens]	7.18168	1.68773	1.46453	1.15241	0.249152	0.998975
g41374	g41374	g41374|introns:1|%transcript_support:0	31.1122	-0.968083	0.840188	-1.15222	0.24923	0.998975
g65466	g65466	g65466|introns:6|%transcript_support:84.6	2.61606	-2.18863	1.90061	-1.15154	0.249511
g24732	U2SURP	U2 snRNP-associated SURP motif-containing protein [Homo sapiens]	20.6991	-1.04262	0.906147	-1.1506	0.249895	0.998975
g45088	CEBPB	CCAAT/enhancer-binding protein beta [Homo sapiens]	3.15441	-2.1264	1.84856	-1.1503	0.25002
g40359	g40359	g40359|introns:0|%transcript_support:100	1.03919	-3.12573	2.71749	-1.15023	0.250049
g55682	Smurf1	E3 ubiquitin-protein ligase SMURF1 [Mus musculus]	1.03919	-3.12573	2.71749	-1.15023	0.250049
g61925	NUDCD3	NudC domain-containing protein 3 [Homo sapiens]	1.73154	2.80743	2.44116	1.15004	0.250129
g36453	g36453	g36453|introns:2|%transcript_support:100	0.858556	3.67603	3.19885	1.14917	0.250486
g36999	g36999	g36999|introns:3|%transcript_support:0	0.858556	3.67603	3.19885	1.14917	0.250486
g39881	THBS3	Thrombospondin-3 [Homo sapiens]	0.858556	3.67603	3.19885	1.14917	0.250486
g31237	g31237	g31237|introns:4|%transcript_support:66.7	1027.27	0.983032	0.855701	1.1488	0.250637	0.998975
g55964	Ptges3	Prostaglandin E synthase 3 [Mus musculus]	58.6446	1.10146	0.959296	1.1482	0.250886	0.998975
g15027	g15027	g15027|introns:5|%transcript_support:90	888.07	0.839431	0.731117	1.14815	0.250907	0.998975
g44727	g44727	g44727|introns:0|%transcript_support:100	1.562	-2.59097	2.25714	-1.1479	0.25101
g35796	198426814	PREDICTED: hypothetical protein isoform 1 [Ciona intestinalis]	917.777	-0.862157	0.751135	-1.14781	0.251049	0.998975
g6042	Hcfc1	Host cell factor 1 [Mus musculus]	1.28286	3.27623	2.8571	1.1467	0.251507
g31046	CNTRL	Centriolin [Homo sapiens]	2.24918	-2.27541	1.98439	-1.14666	0.251523
g14572	DENND4A	C-myc promoter-binding protein [Homo sapiens]	1.17604	-3.2916	2.87094	-1.14652	0.251579
g45869	ZNF282	Zinc finger protein 282 [Homo sapiens]	1.17604	-3.2916	2.87094	-1.14652	0.251579
g47511	Rpf2	Ribosome production factor 2 homolog [Mus musculus]	6.1341	-1.39844	1.21995	-1.14631	0.251665	0.998975
g40186	C14orf43	Uncharacterized protein C14orf43 [Homo sapiens]	1.15489	-3.2865	2.86787	-1.14597	0.251806
g59066	g59066	g59066|introns:1|%transcript_support:100	2.68496	2.11976	1.8519	1.14464	0.252358
g57456	g57456	g57456|introns:1|%transcript_support:50	89.1334	0.934884	0.817169	1.14405	0.252602	0.998975
g41754	g41754	g41754|introns:1|%transcript_support:33.3	1.83288	-2.70721	2.3673	-1.14359	0.252795
g39620	Prss2	Anionic trypsin-2 [Mus musculus]	1939.53	0.938615	0.821378	1.14273	0.25315	0.998975
g5470	RPL5	60S ribosomal protein L5 [Homo sapiens]	349.38	-0.803064	0.703492	-1.14154	0.253645	0.998975
g18985	g18985	g18985|introns:5|%transcript_support:100	7.2229	1.32359	1.15971	1.1413	0.253744	0.998975
g21936	Cul4b	Cullin-4B [Mus musculus]	2.38139	2.56086	2.24384	1.14129	0.253751
g34721	AKR1C2	Aldo-keto reductase family 1 member C2 [Homo sapiens]	1.37764	3.20269	2.80719	1.14089	0.253916
g44766	g44766	g44766|introns:0|%transcript_support:100	0.849496	3.66162	3.20986	1.14074	0.253978
g48326	Adal	Adenosine deaminase-like protein [Mus musculus]	0.849496	3.66162	3.20986	1.14074	0.253978
g49647	g49647	g49647|introns:0|%transcript_support:0	0.849496	3.66162	3.20986	1.14074	0.253978
g59002	WDR63	WD repeat-containing protein 63 [Homo sapiens]	0.849496	3.66162	3.20986	1.14074	0.253978
g47041	g47041	g47041|introns:4|%transcript_support:100	5.16124	-1.63486	1.43344	-1.14051	0.254073	0.998975
g43604	g43604	g43604|introns:4|%transcript_support:11.1	9.81344	-1.29873	1.13883	-1.14041	0.254116	0.998975
g32798	Ern1	Serine/threonine-protein kinase/endoribonuclease IRE1 [Mus musculus]	5.82709	-1.43919	1.26287	-1.13962	0.254445	0.998975
g40301	Lpin3	Phosphatidate phosphatase LPIN3 [Mus musculus]	1.14132	-3.27001	2.86976	-1.13947	0.254507
g21099	Arpc3	Actin-related protein 2/3 complex subunit 3 [Mus musculus]	46.4914	-1.13698	0.997867	-1.13942	0.25453	0.998975
g65246	WDR16	WD repeat-containing protein 16 [Homo sapiens]	6.95234	-1.43292	1.25777	-1.13926	0.254596	0.998975
g17602	Hyou1	Hypoxia up-regulated protein 1 [Mus musculus]	1.10345	2.94713	2.58697	1.13922	0.25461
g42844	198424089	PREDICTED: hypothetical protein [Ciona intestinalis]	1.10345	2.94713	2.58697	1.13922	0.25461
g42485	g42485	g42485|introns:1|%transcript_support:0	1.85612	-2.73491	2.40153	-1.13882	0.254778
g13090	g13090	g13090|introns:1|%transcript_support:100	1.02232	-3.11603	2.73622	-1.13881	0.254784
g35249	g35249	g35249|introns:0|%transcript_support:0	1.07295	-3.14636	2.76287	-1.1388	0.254786
g58242	g58242	g58242|introns:2|%transcript_support:0	1.07295	-3.14636	2.76287	-1.1388	0.254786
g37294	AZI1	5-azacytidine-induced protein 1 [Homo sapiens]	2.73046	2.15881	1.89883	1.13692	0.255573
g55033	g55033	g55033|introns:1|%transcript_support:33.3	6.10905	-1.37578	1.21042	-1.13661	0.2557	0.998975
g25131	Ube2n	Ubiquitin-conjugating enzyme E2 N [Mus musculus]	2.07247	2.13543	1.87931	1.13629	0.255837
g44323	g44323	g44323|introns:1|%transcript_support:100	2.40622	-2.37482	2.09158	-1.13542	0.256198
g66945	PRIM1	DNA primase small subunit [Homo sapiens]	1.33655	3.20201	2.82225	1.13456	0.256561
g34384	CANT1	Soluble calcium-activated nucleotidase 1 [Homo sapiens]	9.63412	-1.41786	1.24999	-1.13429	0.256671	0.998975
g29838	198422881	PREDICTED: similar to predicted protein [Ciona intestinalis]	1.01498	-3.08351	2.71929	-1.13394	0.256819
g38596	Phkb	Phosphorylase b kinase regulatory subunit beta [Mus musculus]	1.01498	-3.08351	2.71929	-1.13394	0.256819
g45960	g45960	g45960|introns:0|%transcript_support:100	1.01498	-3.08351	2.71929	-1.13394	0.256819
g6375	PI16	Peptidase inhibitor 16 [Homo sapiens]	1.01498	-3.08351	2.71929	-1.13394	0.256819
g69008	g69008	g69008|introns:3|%transcript_support:85.7	1.01498	-3.08351	2.71929	-1.13394	0.256819
g34204	12083750	HrTLC1 [Halocynthia roretzi]	1.26172	3.25303	2.87015	1.1334	0.257047
g65090	Smoc2	SPARC-related modular calcium-binding protein 2 [Mus musculus]	1.26172	3.25303	2.87015	1.1334	0.257047
g67466	g67466	g67466|introns:1|%transcript_support:50	1.26172	3.25303	2.87015	1.1334	0.257047
g67756	g67756	g67756|introns:0|%transcript_support:100	1.26172	3.25303	2.87015	1.1334	0.257047
g15535	g15535	g15535|introns:4|%transcript_support:100	5.91467	-1.59911	1.41153	-1.13289	0.257261	0.998975
g61593	g61593	g61593|introns:2|%transcript_support:100	8.48276	1.47769	1.30438	1.13286	0.257272	0.998975
g10784	198425670	PREDICTED: similar to UPF0378 protein KIAA0100 precursor (Breast cancer overexpressed gene 1 protein) (Antigen MLAA-22) [Ciona intestinalis]	1.68932	-2.72682	2.40959	-1.13165	0.257781
g32409	PHF20L1	PHD finger protein 20-like protein 1 [Homo sapiens]	1.01069	-3.09432	2.73476	-1.13147	0.257855
g14753	g14753	g14753|introns:1|%transcript_support:100	3.15821	-2.27219	2.00925	-1.13086	0.258113
g55019	g55019	g55019|introns:2|%transcript_support:0	1.72181	-2.7471	2.4297	-1.13063	0.25821
g53941	g53941	g53941|introns:2|%transcript_support:75	5.72639	1.88228	1.66487	1.13059	0.258229	0.998975
g69045	NEB	Nebulin [Homo sapiens]	2.52103	-2.15562	1.90777	-1.12992	0.258512
g27810	g27810	g27810|introns:3|%transcript_support:85.7	3.18208	2.09866	1.85792	1.12958	0.258654
g2321	EIF4G3	Eukaryotic translation initiation factor 4 gamma 3 [Homo sapiens]	3.66748	1.96103	1.73713	1.12889	0.258945
g8486	g8486	g8486|introns:1|%transcript_support:50	1.12016	-3.26471	2.89382	-1.12817	0.25925
g2803	Dars	Aspartate--tRNA ligase, cytoplasmic [Mus musculus]	8.67695	-1.27974	1.13438	-1.12815	0.259259	0.998975
g6552	g6552	g6552|introns:2|%transcript_support:0	1.3565	3.17936	2.81872	1.12795	0.259342
g69896	g69896	g69896|introns:0|%transcript_support:0	2.83523	1.78197	1.58053	1.12745	0.25955
g57936	g57936	g57936|introns:5|%transcript_support:81.8	1.31595	-3.4677	3.07609	-1.12731	0.259613
g11045	Abcc1	Multidrug resistance-associated protein 1 [Mus musculus]	0.9981	-3.07401	2.72739	-1.12709	0.259705
g25287	g25287	g25287|introns:0|%transcript_support:100	1.15714	2.87779	2.5533	1.12708	0.259707
g11655	g11655	g11655|introns:0|%transcript_support:100	1.84572	-2.68694	2.38724	-1.12554	0.26036
g50018	GLB1L2	Beta-galactosidase-1-like protein 2 [Homo sapiens]	1.10166	3.05187	2.71203	1.12531	0.260458
g58717	Amy1	Alpha-amylase 1 [Mus musculus]	26.6982	0.947991	0.842979	1.12457	0.26077	0.998975
g8109	g8109	g8109|introns:0|%transcript_support:100	2.02565	2.63775	2.346	1.12436	0.26086
g68912	g68912	g68912|introns:2|%transcript_support:75	1.80424	-2.78798	2.47962	-1.12435	0.260862
g2006	Tram1	Translocating chain-associated membrane protein 1 [Mus musculus]	1.10468	3.05538	2.71783	1.1242	0.26093
g32639	g32639	g32639|introns:3|%transcript_support:100	8.3413	1.31694	1.1716	1.12405	0.260991	0.998975
g44469	Amdhd1	Probable imidazolonepropionase [Mus musculus]	9.78915	1.20986	1.07645	1.12393	0.261042	0.998975
g43153	g43153	g43153|introns:15|%transcript_support:76.7	1.80122	-2.78801	2.48064	-1.1239	0.261053
g35121	Pim3	Serine/threonine-protein kinase pim-3 [Mus musculus]	0.856432	3.62065	3.2225	1.12355	0.261202
g42524	g42524	g42524|introns:1|%transcript_support:0	0.856432	3.62065	3.2225	1.12355	0.261202
g5184	g5184	g5184|introns:2|%transcript_support:75	0.856432	3.62065	3.2225	1.12355	0.261202
g59604	g59604	g59604|introns:1|%transcript_support:0	0.856432	3.62065	3.2225	1.12355	0.261202
g41290	g41290	g41290|introns:1|%transcript_support:0	1.19644	2.98298	2.65564	1.12326	0.261326
g59300	FERMT1	Fermitin family homolog 1 [Homo sapiens]	1.19644	2.98298	2.65564	1.12326	0.261326
g54116	LENG9	Leukocyte receptor cluster member 9 [Homo sapiens]	272.077	-0.892463	0.794901	-1.12274	0.26155	0.998975
g57847	ARHGAP15	Rho GTPase-activating protein 15 [Homo sapiens]	3.37968	-2.05819	1.8351	-1.12156	0.262048
g17087	g17087	g17087|introns:1|%transcript_support:0	6.03309	1.88974	1.68572	1.12103	0.262277	0.998975
g38246	g38246	g38246|introns:2|%transcript_support:0	1.03185	-3.09406	2.76027	-1.12093	0.262319
g10764	NIPA2	Magnesium transporter NIPA2 [Homo sapiens]	0.853412	3.61564	3.22616	1.12073	0.262404
g12444	Atmin	ATM interactor [Mus musculus]	0.853412	3.61564	3.22616	1.12073	0.262404
g2197	SULT1B1	Sulfotransferase family cytosolic 1B member 1 [Homo sapiens]	0.853412	3.61564	3.22616	1.12073	0.262404
g27793	Erh	Enhancer of rudimentary homolog [Mus musculus]	0.853412	3.61564	3.22616	1.12073	0.262404
g31838	Klhl10	Kelch-like protein 10 [Mus musculus]	0.853412	3.61564	3.22616	1.12073	0.262404
g3750	Ccdc77	Coiled-coil domain-containing protein 77 [Mus musculus]	0.853412	3.61564	3.22616	1.12073	0.262404
g39624	DYX1C1	Dyslexia susceptibility 1 candidate gene 1 protein [Homo sapiens]	0.853412	3.61564	3.22616	1.12073	0.262404
g54934	ABCB6	ATP-binding cassette sub-family B member 6, mitochondrial [Homo sapiens]	0.853412	3.61564	3.22616	1.12073	0.262404
g30084	g30084	g30084|introns:0|%transcript_support:100	4.50036	1.82558	1.62954	1.1203	0.262584	0.998975
g14119	Prpf4b	Serine/threonine-protein kinase PRP4 homolog [Mus musculus]	1.5408	-2.55884	2.2846	-1.12004	0.262697
g12462	g12462	g12462|introns:1|%transcript_support:0	1.77388	2.58102	2.30462	1.11993	0.262742
g34282	Gmps	GMP synthase [glutamine-hydrolyzing] [Mus musculus]	1.77388	2.58102	2.30462	1.11993	0.262742
g56785	WBSCR27	Williams-Beuren syndrome chromosomal region 27 protein [Homo sapiens]	4.86753	-1.88889	1.68686	-1.11977	0.262813	0.998975
g23608	SMPD1	Sphingomyelin phosphodiesterase [Homo sapiens]	1.09864	3.04787	2.72196	1.11973	0.262828
g25191	g25191	g25191|introns:1|%transcript_support:0	2.57235	-2.47801	2.21401	-1.11924	0.263036
g53923	CYTH2	Cytohesin-2 [Homo sapiens]	5.28602	1.47802	1.32089	1.11896	0.263159	0.998975
g12718	Uba52	Ubiquitin-60S ribosomal protein L40 [Mus musculus]	322.235	-0.818321	0.731398	-1.11884	0.263206	0.998975
g3398	Map2k4	Dual specificity mitogen-activated protein kinase kinase 4 [Mus musculus]	5.80734	-1.45255	1.29999	-1.11736	0.26384	0.998975
g41890	SEC14L1	SEC14-like protein 1 [Homo sapiens]	4.84561	-1.61086	1.44182	-1.11724	0.26389	0.998975
g8216	g8216	g8216|introns:1|%transcript_support:100	400.824	-0.894299	0.800601	-1.11703	0.26398	0.998975
g22344	g22344	g22344|introns:2|%transcript_support:100	8.84422	-1.20765	1.08121	-1.11694	0.264019	0.998975
g46745	SNX27	Sorting nexin-27 [Homo sapiens]	2.0993	2.20137	1.97176	1.11645	0.264231
g48851	Kdelr2	ER lumen protein retaining receptor 2 [Mus musculus]	19.6757	-1.1864	1.06268	-1.11643	0.26424	0.998975
g1977	SSPO	SCO-spondin [Homo sapiens]	85.3463	-1.00852	0.903632	-1.11608	0.264389	0.998975
g41143	198419846	PREDICTED: similar to F36A2.3 [Ciona intestinalis]	14.192	1.16088	1.04025	1.11596	0.264437	0.998975
g37753	Litaf	Lipopolysaccharide-induced tumor necrosis factor-alpha factor homolog [Mus musculus]	4.31104	-1.90022	1.70309	-1.11574	0.264532	0.998975
g70890	g70890	g70890|introns:1|%transcript_support:0	1.16773	-3.26912	2.9329	-1.11464	0.265005
g70186	g70186	g70186|introns:7|%transcript_support:100	2.79183	1.9475	1.74785	1.11422	0.265183
g43507	Eif3a	Eukaryotic translation initiation factor 3 subunit A [Mus musculus]	49.9494	0.935247	0.839384	1.11421	0.26519	0.998975
g65955	Gfpt2	Glucosamine--fructose-6-phosphate aminotransferase [isomerizing] 2 [Mus musculus]	5.67829	-1.60247	1.43877	-1.11377	0.265376	0.998975
g67070	g67070	g67070|introns:12|%transcript_support:100	51.0454	-0.895478	0.804215	-1.11348	0.265502	0.998975
g65657	g65657	g65657|introns:1|%transcript_support:100	1.13495	-3.24434	2.91376	-1.11345	0.265514
g43109	g43109	g43109|introns:1|%transcript_support:0	1.54508	-2.54885	2.28985	-1.11311	0.265661
g10067	PRDM10	PR domain zinc finger protein 10 [Homo sapiens]	1.52653	2.77371	2.49374	1.11227	0.266021
g3340	g3340	g3340|introns:3|%transcript_support:50	3.04521	-2.17146	1.95232	-1.11225	0.266033
g39862	g39862	g39862|introns:0|%transcript_support:100	2.28839	2.10208	1.89016	1.11212	0.266087
g71560	g71560	g71560|introns:0|%transcript_support:100	9.75967	-1.21225	1.09047	-1.11168	0.266276	0.998975
g52330	g52330	g52330|introns:0|%transcript_support:100	1.82422	2.25708	2.03035	1.11167	0.266281
g2567	g2567	g2567|introns:1|%transcript_support:50	3.78824	1.66674	1.49937	1.11163	0.266299	0.998975
g15290	EGR3	Early growth response protein 3 [Homo sapiens]	1.1012	-3.2212	2.89845	-1.11135	0.266416
g30537	g30537	g30537|introns:2|%transcript_support:100	10.9646	-1.14669	1.03218	-1.11094	0.266595	0.998975
g11761	Rps6ka4	Ribosomal protein S6 kinase alpha-4 [Mus musculus]	2.13436	2.10637	1.89697	1.11039	0.266831
g3295	g3295	g3295|introns:2|%transcript_support:100	1.20249	2.98819	2.69258	1.10979	0.267091
g57567	CILP	Cartilage intermediate layer protein 1 [Homo sapiens]	1.20249	2.98819	2.69258	1.10979	0.267091
g38661	g38661	g38661|introns:0|%transcript_support:100	5.47835	-1.49033	1.34292	-1.10976	0.267101	0.998975
g4308	Dnaaf3	Dynein assembly factor 3, axonemal [Mus musculus]	10.1299	1.1305	1.0195	1.10887	0.267486	0.998975
g5081	Klk1b5	Kallikrein 1-related peptidase b5 [Mus musculus]	8.48862	1.36895	1.23459	1.10883	0.267503	0.998975
g11790	Ttn	Titin [Mus musculus]	1.85138	2.47315	2.23122	1.10843	0.267678
g44330	320089463	cellulose synthase [Molgula tectiformis]	17.4438	0.99446	0.898006	1.10741	0.268117	0.998975
g70145	Slc23a1	Solute carrier family 23 member 1 [Mus musculus]	1.81549	2.37189	2.14234	1.10715	0.26823
g37377	DYRK2	Dual specificity tyrosine-phosphorylation-regulated kinase 2 [Homo sapiens]	0.981224	-3.06395	2.76802	-1.10691	0.268334
g54103	Dock9	Dedicator of cytokinesis protein 9 [Mus musculus]	0.981224	-3.06395	2.76802	-1.10691	0.268334
g47802	CPXM2	Inactive carboxypeptidase-like protein X2 [Homo sapiens]	2.68753	-1.93391	1.74788	-1.10643	0.268539
g26383	GSTT2	Glutathione S-transferase theta-2 [Homo sapiens]	3.75941	-1.82456	1.64955	-1.1061	0.268684	0.998975
g6390	NUP205	Nuclear pore complex protein Nup205 [Homo sapiens]	1.7618	2.57283	2.32647	1.10589	0.268773
g58016	WBSCR27	Williams-Beuren syndrome chromosomal region 27 protein [Homo sapiens]	15.064	-1.03904	0.939642	-1.10578	0.26882	0.998975
g69951	MEX3B	RNA-binding protein MEX3B [Homo sapiens]	3.28056	2.42779	2.19561	1.10575	0.268836
g28674	g28674	g28674|introns:5|%transcript_support:90	179.611	1.08778	0.984035	1.10543	0.268973	0.998975
g44251	Dpf2	Zinc finger protein ubi-d4 [Mus musculus]	1.63865	-2.67819	2.42295	-1.10534	0.269011
g53124	PARD6B	Partitioning defective 6 homolog beta [Homo sapiens]	32.2976	-1.05863	0.958006	-1.10503	0.269146	0.998975
g21500	198417624	PREDICTED: similar to phosphodiesterase 3B, cGMP-inhibited [Ciona intestinalis]	1.69258	-2.69522	2.43957	-1.10479	0.269249
g4705	g4705	g4705|introns:0|%transcript_support:100	3.83635	-1.86091	1.68601	-1.10373	0.269709	0.998975
g6806	g6806	g6806|introns:1|%transcript_support:100	1.13067	-3.2506	2.94549	-1.10359	0.269773
g70520	g70520	g70520|introns:3|%transcript_support:16.7	1.13067	-3.2506	2.94549	-1.10359	0.269773
g24927	PPIL3	Peptidyl-prolyl cis-trans isomerase-like 3 [Homo sapiens]	1.10757	-3.24637	2.94276	-1.10317	0.269952
g7527	g7527	g7527|introns:0|%transcript_support:100	2.89089	-2.13804	1.939	-1.10265	0.270179
g66228	g66228	g66228|introns:1|%transcript_support:0	1.55466	-2.56515	2.32667	-1.1025	0.270246
g65535	g65535	g65535|introns:2|%transcript_support:100	71.3986	0.839724	0.76167	1.10248	0.270254	0.998975
g4734	g4734	g4734|introns:3|%transcript_support:57.1	305.962	-0.925419	0.839633	-1.10217	0.270387	0.998975
g26671	CTTN	Src substrate cortactin [Homo sapiens]	11.0249	-1.13517	1.03017	-1.10193	0.270494	0.998975
g14693	g14693	g14693|introns:2|%transcript_support:20	0.973882	-3.03028	2.75134	-1.10138	0.27073
g48509	g48509	g48509|introns:0|%transcript_support:100	0.973882	-3.03028	2.75134	-1.10138	0.27073
g45280	g45280	g45280|introns:2|%transcript_support:80	1.1904	2.97306	2.69975	1.10123	0.270794
g61315	INVS	Inversin [Homo sapiens]	1.1904	2.97306	2.69975	1.10123	0.270794
g11982	g11982	g11982|introns:0|%transcript_support:100	3.13357	-1.87564	1.70358	-1.101	0.270897
g59454	g59454	g59454|introns:3|%transcript_support:100	3.51306	-1.68125	1.52727	-1.10082	0.270973
g11304	g11304	g11304|introns:1|%transcript_support:100	11.9747	-1.1542	1.04861	-1.1007	0.271027	0.998975
g70546	g70546	g70546|introns:3|%transcript_support:100	2.47401	-2.43905	2.21605	-1.10063	0.271058
g35600	RAB11FIP4	Rab11 family-interacting protein 4 [Homo sapiens]	1.98455	2.76674	2.51393	1.10056	0.271087
g59424	Pgm1	Phosphoglucomutase-1 [Mus musculus]	2.13752	-2.2045	2.00399	-1.10006	0.271308
g12930	MAN1A2	Mannosyl-oligosaccharide 1,2-alpha-mannosidase IB [Homo sapiens]	1.12663	-3.21997	2.92889	-1.09938	0.271602
g72047	PPP5C	Serine/threonine-protein phosphatase 5 [Homo sapiens]	3.19795	2.07433	1.88722	1.09914	0.271706
g10337	Cct3	T-complex protein 1 subunit gamma [Mus musculus]	6.45575	1.34515	1.224	1.09898	0.271777	0.998975
g59871	P4ha1	Prolyl 4-hydroxylase subunit alpha-1 [Mus musculus]	19.9455	0.950719	0.865506	1.09845	0.272006	0.998975
g71333	Chpf	Chondroitin sulfate synthase 2 [Mus musculus]	9.03085	1.24186	1.13112	1.0979	0.272249	0.998975
g46557	Elk1	ETS domain-containing protein Elk-1 [Mus musculus]	1.8614	2.19501	1.99975	1.09764	0.272362
g26162	Gnl2	Nucleolar GTP-binding protein 2 [Mus musculus]	1.40629	2.42429	2.20957	1.09718	0.272564
g39584	g39584	g39584|introns:2|%transcript_support:0	7.91527	-1.27211	1.16006	-1.09659	0.272821	0.998975
g15088	TTC39C	Tetratricopeptide repeat protein 39C [Homo sapiens]	4.51158	-1.6405	1.49839	-1.09484	0.273586	0.998975
g29743	Moxd1	DBH-like monooxygenase protein 1 [Mus musculus]	1.60744	2.53227	2.31528	1.09372	0.274078
g28746	Pabpn1	Polyadenylate-binding protein 2 [Mus musculus]	2.73579	2.0577	1.88153	1.09363	0.274118
g12877	DNAH1	Dynein heavy chain 1, axonemal [Homo sapiens]	1.60918	-2.65708	2.43178	-1.09265	0.274548
g54187	Hdhd3	Haloacid dehalogenase-like hydrolase domain-containing protein 3 [Mus musculus]	0.990758	-3.04066	2.78294	-1.09261	0.274566
g64514	g64514	g64514|introns:1|%transcript_support:0	0.990758	-3.04066	2.78294	-1.09261	0.274566
g41583	g41583	g41583|introns:0|%transcript_support:100	1.1086	3.01344	2.75855	1.0924	0.274657
g8537	Sepsecs	O-phosphoseryl-tRNA(Sec) selenium transferase [Mus musculus]	1.1086	3.01344	2.75855	1.0924	0.274657
g21757	RPS10	40S ribosomal protein S10 [Homo sapiens]	2.80099	-2.02714	1.85588	-1.09228	0.27471
g8021	U2AF2	Splicing factor U2AF 65 kDa subunit [Homo sapiens]	1.48711	-2.50461	2.29309	-1.09224	0.274726
g55829	Kif9	Kinesin-like protein KIF9 [Mus musculus]	4.83206	-4.27472	3.91433	-1.09207	0.274803	0.998975
g23932	Gpr137b	Integral membrane protein GPR137B [Mus musculus]	3.39414	1.61109	1.47537	1.09199	0.274838
g17025	Sema3e	Semaphorin-3E [Mus musculus]	5.99665	-1.4367	1.3166	-1.09122	0.275177	0.998975
g16796	EPRS	Bifunctional glutamate/proline--tRNA ligase [Homo sapiens]	4.14085	1.55886	1.42961	1.09041	0.275533	0.998975
g62998	g62998	g62998|introns:1|%transcript_support:33.3	2.19647	-2.23893	2.05355	-1.09027	0.275593
g30086	Sub1	Activated RNA polymerase II transcriptional coactivator p15 [Mus musculus]	30.7505	-1.00406	0.921059	-1.09012	0.275662	0.998975
g12313	Ddx4	Probable ATP-dependent RNA helicase DDX4 [Mus musculus]	3.19993	1.94752	1.78731	1.08964	0.275873
g918	Ubn2	Ubinuclein-2 [Mus musculus]	1.09716	-3.1894	2.92734	-1.08952	0.275924
g33827	STOM	Erythrocyte band 7 integral membrane protein [Homo sapiens]	55.2817	-0.950929	0.873333	-1.08885	0.27622	0.998975
g37235	Ccdc157	Coiled-coil domain-containing protein 157 [Mus musculus]	1.50399	-2.51012	2.30642	-1.08832	0.276454
g2974	Tbcb	Tubulin-folding cofactor B [Mus musculus]	7.58128	1.6163	1.48541	1.08812	0.276543	0.998975
g45039	g45039	g45039|introns:3|%transcript_support:0	1243.04	0.861417	0.791773	1.08796	0.276613	0.998975
g48079	Fam78a	Protein FAM78A [Mus musculus]	5.54284	1.5484	1.42343	1.0878	0.276685	0.998975
g46333	g46333	g46333|introns:2|%transcript_support:60	1.50097	-2.51015	2.30763	-1.08776	0.276701
g11825	C12orf26	Uncharacterized protein C12orf26 [Homo sapiens]	2.39827	2.64161	2.42853	1.08774	0.27671
g47888	g47888	g47888|introns:2|%transcript_support:100	35.5214	0.871223	0.801121	1.08751	0.276813	0.998975
g5399	g5399	g5399|introns:3|%transcript_support:100	3.74363	1.69657	1.56014	1.08745	0.276839	0.998975
g63801	KIFAP3	Kinesin-associated protein 3 [Homo sapiens]	1.84714	2.40351	2.21047	1.08733	0.276893
g64661	ARHGEF26	Rho guanine nucleotide exchange factor 26 [Homo sapiens]	1.75878	2.57359	2.36741	1.08709	0.276996
g37266	Ppib	Peptidyl-prolyl cis-trans isomerase B [Mus musculus]	41.9551	-1.04392	0.960479	-1.08687	0.277094	0.998975
g15966	g15966	g15966|introns:1|%transcript_support:0	1.08029	-3.17751	2.92428	-1.0866	0.277215
g23465	g23465	g23465|introns:1|%transcript_support:50	2.71298	-2.59536	2.38877	-1.08648	0.277265
g8477	g8477	g8477|introns:3|%transcript_support:100	4.99527	1.52842	1.40683	1.08643	0.277289	0.998975
g20165	MOB3B	MOB kinase activator 3B [Homo sapiens]	2.77627	-2.01384	1.85397	-1.08623	0.277378
g25524	g25524	g25524|introns:1|%transcript_support:0	1.81247	2.37014	2.18259	1.08593	0.27751
g34783	Myh7	Myosin-7 [Mus musculus]	0.957006	-3.02036	2.78147	-1.08589	0.27753
g29492	Psmb7	Proteasome subunit beta type-7 [Mus musculus]	27.833	1.05967	0.977412	1.08415	0.278296	0.998975
g34758	g34758	g34758|introns:1|%transcript_support:50	3.15144	1.96641	1.81431	1.08383	0.278439
g63020	g63020	g63020|introns:2|%transcript_support:100	38.4581	-0.872866	0.805368	-1.08381	0.278449	0.998975
g4918	g4918	g4918|introns:6|%transcript_support:100	1.61141	-2.64929	2.44463	-1.08372	0.278488
g18499	g18499	g18499|introns:2|%transcript_support:100	1.91117	2.07113	1.91129	1.08363	0.27853
g3351	COL21A1	Collagen alpha-1(XXI) chain [Homo sapiens]	1.09652	2.99777	2.76675	1.0835	0.278587
g68182	Ckm	Creatine kinase M-type [Mus musculus]	78.2328	0.85095	0.785398	1.08346	0.278603	0.998975
g3175	g3175	g3175|introns:0|%transcript_support:100	70.9753	0.828059	0.76434	1.08336	0.278647	0.998975
g40254	Otud1	OTU domain-containing protein 1 [Mus musculus]	1.60344	-2.44854	2.2608	-1.08304	0.278791
g66346	Acsf2	Acyl-CoA synthetase family member 2, mitochondrial [Mus musculus]	2.07459	2.17545	2.00964	1.08251	0.279027
g67280	g67280	g67280|introns:3|%transcript_support:100	3.97407	1.7991	1.6623	1.0823	0.279121	0.998975
g34765	g34765	g34765|introns:2|%transcript_support:80	5.21486	1.57859	1.45969	1.08145	0.279495	0.998975
g66100	CCNB2	G2/mitotic-specific cyclin-B2 [Homo sapiens]	4.46015	1.58903	1.46944	1.08139	0.279526	0.998975
g37979	FBXW7	F-box/WD repeat-containing protein 7 [Homo sapiens]	1.16229	2.94107	2.71976	1.08137	0.279533
g14125	g14125	g14125|introns:1|%transcript_support:0	4.51478	-4.23053	3.91457	-1.08071	0.279824	0.998975
g50850	198431699	PREDICTED: similar to predicted protein [Ciona intestinalis]	1.1913	2.92562	2.70951	1.07976	0.280249
g16996	Ttc12	Tetratricopeptide repeat protein 12 [Mus musculus]	17.6668	-1.04893	0.971604	-1.07959	0.280326	0.998975
g62104	g62104	g62104|introns:0|%transcript_support:100	1.07698	-3.18342	2.94987	-1.07917	0.28051
g70276	OLA1	Obg-like ATPase 1 [Homo sapiens]	7.19953	1.26309	1.17046	1.07914	0.280526	0.998975
g31086	PRMT1	Protein arginine N-methyltransferase 1 [Homo sapiens]	12.7694	1.11262	1.03153	1.07862	0.280759	0.998975
g18925	ERI1	3'-5' exoribonuclease 1 [Homo sapiens]	0.961287	-3.00908	2.78999	-1.07853	0.280799
g21991	g21991	g21991|introns:3|%transcript_support:0	10.2793	1.48399	1.37628	1.07826	0.280916	0.998975
g32184	g32184	g32184|introns:2|%transcript_support:60	0.978163	-3.01956	2.80089	-1.07807	0.281002
g61117	198423892	PREDICTED: similar to predicted protein [Ciona intestinalis]	0.978163	-3.01956	2.80089	-1.07807	0.281002
g840	g840	g840|introns:3|%transcript_support:33.3	4.79815	1.4999	1.39144	1.07794	0.281059	0.998975
g14772	Pla2g1b	Phospholipase A2 [Mus musculus]	1.11404	-3.20232	2.97108	-1.07783	0.281111
g54182	PIGN	GPI ethanolamine phosphate transferase 1 [Homo sapiens]	1.11404	-3.20232	2.97108	-1.07783	0.281111
g67343	SLC35F3	Solute carrier family 35 member F3 [Homo sapiens]	1.11404	-3.20232	2.97108	-1.07783	0.281111
g25087	g25087	g25087|introns:0|%transcript_support:0	3.97473	1.52614	1.41664	1.0773	0.281347	0.998975
g6123	RAB9A	Ras-related protein Rab-9A [Homo sapiens]	2.11409	-2.17649	2.02215	-1.07633	0.281781
g70731	g70731	g70731|introns:2|%transcript_support:100	3.06712	1.83394	1.70441	1.07599	0.28193
g34647	Cct3	T-complex protein 1 subunit gamma [Mus musculus]	1.06647	-3.19765	2.97508	-1.07481	0.282459
g62433	g62433	g62433|introns:1|%transcript_support:0	1.10647	2.96035	2.7547	1.07465	0.28253
g18452	Lrp2	Low-density lipoprotein receptor-related protein 2 [Mus musculus]	2.4358	2.32784	2.16773	1.07386	0.282886
g6252	Gtf3a	Transcription factor IIIA [Mus musculus]	1.76359	2.51703	2.34441	1.07363	0.282988
g58723	198422081	PREDICTED: similar to NADH dehydrogenase [ubiquinone] 1 beta subcomplex subunit 11, mitochondrial precursor (NADH-ubiquinone oxidoreductase ESSS subunit) (Complex I-ESSS) (CI-ESSS) [Ciona intestinalis]	44.2313	-0.965051	0.899179	-1.07326	0.283156	0.998975
g11643	Farsb	Phenylalanine--tRNA ligase beta subunit [Mus musculus]	3.73245	1.67333	1.55916	1.07322	0.283171	0.998975
g64388	Smarca4	Transcription activator BRG1 [Mus musculus]	5.23887	1.33325	1.24252	1.07302	0.283262	0.998975
g8874	EIF3F	Eukaryotic translation initiation factor 3 subunit F [Homo sapiens]	6.46545	1.59305	1.48514	1.07266	0.283424	0.998975
g22921	g22921	g22921|introns:1|%transcript_support:50	1.09385	-3.19559	2.97941	-1.07256	0.283469
g8179	g8179	g8179|introns:1|%transcript_support:66.7	1.09385	-3.19559	2.97941	-1.07256	0.283469
g45708	198438415	PREDICTED: similar to Complexin-2 (Complexin II) (CPX II) (Synaphin-1) [Ciona intestinalis]	3.01873	1.82154	1.69832	1.07255	0.283474
g55228	Lims1	LIM and senescent cell antigen-like-containing domain protein 1 [Mus musculus]	4.25032	1.8931	1.76681	1.07148	0.283954	0.998975
g2094	g2094	g2094|introns:3|%transcript_support:83.3	4.07587	1.69869	1.58582	1.07118	0.28409	0.998975
g46366	Atp1a3	Sodium/potassium-transporting ATPase subunit alpha-3 [Mus musculus]	2.70143	-1.98164	1.85069	-1.07076	0.284278
g61529	g61529	g61529|introns:4|%transcript_support:100	4.75593	1.77901	1.66221	1.07027	0.284498	0.998975
g20109	g20109	g20109|introns:1|%transcript_support:100	1.10043	2.95218	2.75879	1.0701	0.284574
g28212	g28212	g28212|introns:1|%transcript_support:66.7	1.10043	2.95218	2.75879	1.0701	0.284574
g64754	CYTH1	Cytohesin-1 [Homo sapiens]	1.10043	2.95218	2.75879	1.0701	0.284574
g811	Actr3	Actin-related protein 3 [Mus musculus]	1.10043	2.95218	2.75879	1.0701	0.284574
g61229	Adhfe1	Hydroxyacid-oxoacid transhydrogenase, mitochondrial [Mus musculus]	1.46197	-2.51039	2.34616	-1.07	0.28462
g16629	CDK5RAP1	CDK5 regulatory subunit-associated protein 1 [Homo sapiens]	1.66569	-2.48371	2.32319	-1.06909	0.285028
g27568	DPP7	Dipeptidyl peptidase 2 [Homo sapiens]	37.318	-0.864539	0.808757	-1.06897	0.285082	0.998975
g37411	Pacrg	Parkin coregulated gene protein homolog [Mus musculus]	2.95665	-1.80504	1.68867	-1.06891	0.28511
g49732	ANXA8	Annexin A8 [Homo sapiens]	0.944411	-2.99886	2.8063	-1.06862	0.285243
g69933	Brox	BRO1 domain-containing protein BROX [Mus musculus]	1.59962	2.36428	2.21282	1.06845	0.285319
g59646	g59646	g59646|introns:2|%transcript_support:0	14.9678	-1.40465	1.31481	-1.06833	0.285371	0.998975
g60981	Hmgb1	High mobility group protein B1 [Mus musculus]	5.76394	1.63787	1.53336	1.06816	0.28545	0.998975
g35322	SDR16C5	Epidermal retinol dehydrogenase 2 [Homo sapiens]	5.70136	-1.83743	1.7203	-1.06809	0.285482	0.998975
g41729	PGK2	Phosphoglycerate kinase 2 [Homo sapiens]	8.43726	-1.17883	1.10382	-1.06796	0.285541	0.998975
g18647	198418695	PREDICTED: similar to COX10 protein isoform 2 [Ciona intestinalis]	2.30399	2.16804	2.0319	1.067	0.285971
g67326	OAT	Ornithine aminotransferase, mitochondrial [Homo sapiens]	1.60264	2.36811	2.22051	1.06647	0.286211
g54686	g54686	g54686|introns:2|%transcript_support:100	4.81181	-1.92144	1.80199	-1.06628	0.286295	0.998975
g11525	g11525	g11525|introns:1|%transcript_support:33.3	0.860681	3.72074	3.48983	1.06617	0.286348
g17424	Vars	Valine--tRNA ligase [Mus musculus]	0.860681	3.72074	3.48983	1.06617	0.286348
g27924	g27924	g27924|introns:1|%transcript_support:50	0.860681	3.72074	3.48983	1.06617	0.286348
g29958	g29958	g29958|introns:0|%transcript_support:100	0.860681	3.72074	3.48983	1.06617	0.286348
g32764	Sbf1	Myotubularin-related protein 5 [Mus musculus]	0.860681	3.72074	3.48983	1.06617	0.286348
g34210	g34210	g34210|introns:0|%transcript_support:100	0.860681	3.72074	3.48983	1.06617	0.286348
g36967	g36967	g36967|introns:2|%transcript_support:75	0.860681	3.72074	3.48983	1.06617	0.286348
g40314	PKHD1L1	Fibrocystin-L [Homo sapiens]	0.860681	3.72074	3.48983	1.06617	0.286348
g42778	EIF2AK4	Eukaryotic translation initiation factor 2-alpha kinase 4 [Homo sapiens]	0.860681	3.72074	3.48983	1.06617	0.286348
g46747	ASAP1	Arf-GAP with SH3 domain, ANK repeat and PH domain-containing protein 1 [Homo sapiens]	0.860681	3.72074	3.48983	1.06617	0.286348
g5813	g5813	g5813|introns:2|%transcript_support:0	0.860681	3.72074	3.48983	1.06617	0.286348
g58864	g58864	g58864|introns:0|%transcript_support:0	0.860681	3.72074	3.48983	1.06617	0.286348
g60079	g60079	g60079|introns:1|%transcript_support:0	0.860681	3.72074	3.48983	1.06617	0.286348
g6084	g6084	g6084|introns:1|%transcript_support:0	0.860681	3.72074	3.48983	1.06617	0.286348
g60857	METTL11A	Alpha N-terminal protein methyltransferase 1A [Homo sapiens]	0.860681	3.72074	3.48983	1.06617	0.286348
g70044	OTOF	Otoferlin [Homo sapiens]	0.860681	3.72074	3.48983	1.06617	0.286348
g8745	Igsf9	Protein turtle homolog A [Mus musculus]	0.860681	3.72074	3.48983	1.06617	0.286348
g15465	g15465	g15465|introns:0|%transcript_support:100	9.94943	-1.25714	1.17923	-1.06607	0.286393	0.998975
g37075	Sdhc	Succinate dehydrogenase cytochrome b560 subunit, mitochondrial [Mus musculus]	26.101	-1.06431	0.998419	-1.06599	0.286427	0.998975
g49202	g49202	g49202|introns:2|%transcript_support:60	233.999	-1.04286	0.978334	-1.06595	0.286446	0.998975
g6659	g6659	g6659|introns:2|%transcript_support:100	3.16604	-1.73893	1.63152	-1.06583	0.286499
g17225	g17225	g17225|introns:1|%transcript_support:100	1.04654	-3.15366	2.9614	-1.06492	0.286912
g38713	g38713	g38713|introns:2|%transcript_support:100	1.19522	2.87799	2.70264	1.06488	0.286929
g5510	Slc11a1	Natural resistance-associated macrophage protein 1 [Mus musculus]	1.19522	2.87799	2.70264	1.06488	0.286929
g54040	g54040	g54040|introns:4|%transcript_support:33.3	5.54904	1.86893	1.75533	1.06472	0.287005	0.998975
g13892	FKBP8	Peptidyl-prolyl cis-trans isomerase FKBP8 [Homo sapiens]	1.59818	-2.46184	2.31232	-1.06466	0.287029
g71057	SLC4A1AP	Kanadaptin [Homo sapiens]	2.94297	1.70155	1.59869	1.06434	0.287176
g15688	Rnf213	E3 ubiquitin-protein ligase RNF213 [Mus musculus]	1.50827	-2.50099	2.35025	-1.06413	0.287268
g9153	g9153	g9153|introns:4|%transcript_support:87.5	1.50827	-2.50099	2.35025	-1.06413	0.287268
g53297	Dhh	Desert hedgehog protein [Mus musculus]	5.61265	-1.41356	1.32853	-1.064	0.28733	0.998975
g37139	g37139	g37139|introns:2|%transcript_support:100	3.10696	1.70151	1.59978	1.06359	0.287516
g23904	g23904	g23904|introns:3|%transcript_support:100	3.68403	1.54092	1.44884	1.06356	0.28753
g10781	198436922	PREDICTED: similar to novel gene similar to vertebrate polycystic kidney and hepatic disease 1 (autosomal recessive)-like 1 (PKHD1L1) [Ciona intestinalis]	5.56874	1.48181	1.39355	1.06333	0.287632	0.998975
g20891	Usp5	Ubiquitin carboxyl-terminal hydrolase 5 [Mus musculus]	10.2021	1.10983	1.04399	1.06306	0.287754	0.998975
g62840	Sele	E-selectin [Mus musculus]	1.16016	2.88669	2.71648	1.06266	0.287938
g32695	198436769	PREDICTED: similar to DEAD/H (Asp-Glu-Ala-Asp/His) box polypeptide 11 [Ciona intestinalis]	1.68524	-2.67676	2.51902	-1.06262	0.287954
g26414	g26414	g26414|introns:3|%transcript_support:0	1.3517	2.68567	2.52897	1.06196	0.288254
g11952	GRHL2	Grainyhead-like protein 2 homolog [Homo sapiens]	11.2994	1.33359	1.2559	1.06186	0.288299	0.998975
g45259	149060444	similar to hypothetical protein (predicted), isoform CRA_a [Rattus norvegicus]	1.6246	-2.44177	2.29974	-1.06176	0.288346
g48586	g48586	g48586|introns:1|%transcript_support:50	1.6246	-2.44177	2.29974	-1.06176	0.288346
g25366	g25366	g25366|introns:3|%transcript_support:60	2.60016	-2.17215	2.04591	-1.06171	0.288369
g35573	g35573	g35573|introns:2|%transcript_support:40	32.0808	-0.889277	0.8376	-1.0617	0.288373	0.998975
g50	TPM3	Tropomyosin alpha-3 chain [Homo sapiens]	537.915	-0.770246	0.725675	-1.06142	0.288499	0.998975
g52269	Utp20	Small subunit processome component 20 homolog [Mus musculus]	6.09596	1.2785	1.20511	1.06089	0.288738	0.998975
g58166	198418101	PREDICTED: similar to GH19036 [Ciona intestinalis]	1.40719	2.36904	2.2337	1.06059	0.288878
g65694	Prkce	Protein kinase C epsilon type [Mus musculus]	1.40719	2.36904	2.2337	1.06059	0.288878
g57382	Mtch2	Mitochondrial carrier homolog 2 [Mus musculus]	20.5165	-1.05678	0.996495	-1.0605	0.288919	0.998975
g46452	g46452	g46452|introns:2|%transcript_support:40	3.68211	1.81009	1.70742	1.06013	0.289084
g50975	g50975	g50975|introns:0|%transcript_support:100	1.34868	2.68252	2.53044	1.0601	0.289099
g58782	PRCP	Lysosomal Pro-X carboxypeptidase [Homo sapiens]	1.34868	2.68252	2.53044	1.0601	0.289099
g69081	CCT4	T-complex protein 1 subunit delta [Homo sapiens]	34.7431	0.900768	0.85008	1.05963	0.289314	0.998975
g69204	g69204	g69204|introns:1|%transcript_support:100	4.83588	-1.42028	1.34183	-1.05846	0.289846	0.998975
g23962	g23962	g23962|introns:6|%transcript_support:0	7.84656	1.17762	1.11281	1.05824	0.289945	0.998975
g4607	Snap25	Synaptosomal-associated protein 25 [Mus musculus]	1.15412	2.87844	2.72025	1.05815	0.289986
g7745	RAD51	DNA repair protein RAD51 homolog 1 [Homo sapiens]	1.15412	2.87844	2.72025	1.05815	0.289986
g47081	Pdcd6ip	Programmed cell death 6-interacting protein [Mus musculus]	9.87892	-1.32182	1.2497	-1.05771	0.290188	0.998975
g31681	EIF4G3	Eukaryotic translation initiation factor 4 gamma 3 [Homo sapiens]	5.15939	1.77803	1.68167	1.0573	0.290373	0.998975
g36484	Pxdn	Peroxidasin homolog [Mus musculus]	0.949664	-2.98564	2.82452	-1.05704	0.290493
g52625	g52625	g52625|introns:3|%transcript_support:100	0.949664	-2.98564	2.82452	-1.05704	0.290493
g891	PGBD3	PiggyBac transposable element-derived protein 3 [Homo sapiens]	0.949664	-2.98564	2.82452	-1.05704	0.290493
g52416	HARBI1	Putative nuclease HARBI1 [Homo sapiens]	0.932788	-2.9751	2.81456	-1.05704	0.290494
g46372	g46372	g46372|introns:2|%transcript_support:100	81.9962	1.03596	0.980169	1.05692	0.29055	0.998975
g37890	Map3k3	Mitogen-activated protein kinase kinase kinase 3 [Mus musculus]	1.55772	-2.59795	2.45888	-1.05656	0.290714
g14743	Rcl	Deoxyribonucleoside 5'-monophosphate N-glycosidase [Mus musculus]	1.99733	-2.07331	1.96296	-1.05622	0.290868
g14510	HMCN1	Hemicentin-1 [Homo sapiens]	3.14833	-1.71065	1.61987	-1.05604	0.290949
g26411	Mfi2	Melanotransferrin [Mus musculus]	4.98263	-1.37221	1.29939	-1.05604	0.29095	0.998975
g37161	LPIN3	Phosphatidate phosphatase LPIN3 [Homo sapiens]	0.937069	-2.96317	2.80636	-1.05588	0.291025
g49988	g49988	g49988|introns:1|%transcript_support:0	0.937069	-2.96317	2.80636	-1.05588	0.291025
g55066	g55066	g55066|introns:5|%transcript_support:70	5.75457	1.35243	1.28103	1.05574	0.291088	0.998975
g2166	GSR	Glutathione reductase, mitochondrial [Homo sapiens]	8.42027	1.25173	1.1857	1.05568	0.291112	0.998975
g34105	UHRF1	E3 ubiquitin-protein ligase UHRF1 [Homo sapiens]	1.40539	2.47059	2.3407	1.05549	0.291201
g61342	g61342	g61342|introns:1|%transcript_support:33.3	1.70653	-2.56761	2.43272	-1.05545	0.291221
g67794	Rrm1	Ribonucleoside-diphosphate reductase large subunit [Mus musculus]	2.1945	2.3703	2.24672	1.055	0.291423
g48486	g48486	g48486|introns:0|%transcript_support:100	6.16871	1.32072	1.25191	1.05496	0.291442	0.998975
g3171	Yars	Tyrosine--tRNA ligase, cytoplasmic [Mus musculus]	1.83026	2.28041	2.16164	1.05495	0.29145
g28199	COPB2	Coatomer subunit beta' [Homo sapiens]	2.25674	2.13047	2.01954	1.05493	0.291458
g63538	Gjd2	Gap junction delta-2 protein [Mus musculus]	3.16924	-1.73704	1.64847	-1.05373	0.292008
g952	TTLL7	Tubulin polyglutamylase TTLL7 [Homo sapiens]	1.80156	-2.62385	2.49099	-1.05334	0.292187
g69692	198419742	PREDICTED: similar to predicted protein [Ciona intestinalis]	21.3949	0.927769	0.880967	1.05313	0.292283	0.998975
g11978	DTX4	E3 ubiquitin-protein ligase DTX4 [Homo sapiens]	0.845579	3.69715	3.51103	1.05301	0.292335
g16510	g16510	g16510|introns:2|%transcript_support:0	0.845579	3.69715	3.51103	1.05301	0.292335
g22435	g22435	g22435|introns:0|%transcript_support:100	0.845579	3.69715	3.51103	1.05301	0.292335
g29721	Hecw2	E3 ubiquitin-protein ligase HECW2 [Mus musculus]	0.845579	3.69715	3.51103	1.05301	0.292335
g35525	g35525	g35525|introns:1|%transcript_support:33.3	0.845579	3.69715	3.51103	1.05301	0.292335
g45823	g45823	g45823|introns:8|%transcript_support:93.8	0.845579	3.69715	3.51103	1.05301	0.292335
g49790	GPR112	Probable G-protein coupled receptor 112 [Homo sapiens]	0.845579	3.69715	3.51103	1.05301	0.292335
g5069	g5069	g5069|introns:1|%transcript_support:0	0.845579	3.69715	3.51103	1.05301	0.292335
g5082	g5082	g5082|introns:1|%transcript_support:0	0.845579	3.69715	3.51103	1.05301	0.292335
g52725	PRKRIR	52 kDa repressor of the inhibitor of the protein kinase [Homo sapiens]	0.845579	3.69715	3.51103	1.05301	0.292335
g6068	g6068	g6068|introns:10|%transcript_support:76.2	0.845579	3.69715	3.51103	1.05301	0.292335
g68148	g68148	g68148|introns:0|%transcript_support:100	0.845579	3.69715	3.51103	1.05301	0.292335
g38777	g38777	g38777|introns:5|%transcript_support:45.5	8.55681	-1.42551	1.35402	-1.0528	0.292433	0.998975
g60322	Mcl1	Induced myeloid leukemia cell differentiation protein Mcl-1 homolog [Mus musculus]	5.00836	1.31622	1.25064	1.05244	0.292598	0.998975
g61360	PAQR9	Progestin and adipoQ receptor family member 9 [Homo sapiens]	1.44203	-2.46685	2.34408	-1.05238	0.292628
g11614	Hdac1	Histone deacetylase 1 [Mus musculus]	2.37408	1.8435	1.75246	1.05195	0.292824
g28613	g28613	g28613|introns:1|%transcript_support:50	2.51961	-2.52138	2.39756	-1.05164	0.292964
g32994	Uckl1	Uridine-cytidine kinase-like 1 [Mus musculus]	2.09337	-2.1491	2.04373	-1.05156	0.293002
g28579	BPTF	Nucleosome-remodeling factor subunit BPTF [Homo sapiens]	1.40841	2.4733	2.35211	1.05152	0.293019
g44475	g44475	g44475|introns:0|%transcript_support:0	1.01804	-3.12155	2.96878	-1.05146	0.293048
g7980	g7980	g7980|introns:0|%transcript_support:0	1.1686	-3.32713	3.16442	-1.05142	0.293066
g12501	g12501	g12501|introns:1|%transcript_support:0	1.56405	-2.59208	2.46562	-1.05129	0.293126
g57190	FCF1	rRNA-processing protein FCF1 homolog [Homo sapiens]	23.1658	1.01288	0.963757	1.05097	0.293271	0.998975
g28042	C19orf29	Uncharacterized protein C19orf29 [Homo sapiens]	27.0981	0.974471	0.927505	1.05064	0.293425	0.998975
g44307	CCT5	T-complex protein 1 subunit epsilon [Homo sapiens]	141.327	0.829705	0.78987	1.05043	0.293519	0.998975
g38635	RCCD1	RCC1 domain-containing protein 1 [Homo sapiens]	1.43771	-2.43712	2.32232	-1.04943	0.293978
g35780	GBF1	Golgi-specific brefeldin A-resistance guanine nucleotide exchange factor 1 [Homo sapiens]	4.03689	1.63407	1.55733	1.04928	0.294051	0.998975
g18525	g18525	g18525|introns:6|%transcript_support:81.8	7.76639	-1.30591	1.24464	-1.04922	0.294075	0.998975
g42709	g42709	g42709|introns:1|%transcript_support:0	17.6227	1.05355	1.00437	1.04896	0.294197	0.998975
g17901	198416408	PREDICTED: similar to predicted protein [Ciona intestinalis]	1.49266	-2.48537	2.36953	-1.04889	0.29423
g54265	TMEM45B	Transmembrane protein 45B [Homo sapiens]	1.49266	-2.48537	2.36953	-1.04889	0.29423
g13208	g13208	g13208|introns:0|%transcript_support:0	1.20882	-3.32188	3.16726	-1.04882	0.294261
g41187	g41187	g41187|introns:3|%transcript_support:42.9	1.20882	-3.32188	3.16726	-1.04882	0.294261
g43872	g43872	g43872|introns:1|%transcript_support:100	1.20882	-3.32188	3.16726	-1.04882	0.294261
g5149	DHX9	ATP-dependent RNA helicase A [Homo sapiens]	1.20882	-3.32188	3.16726	-1.04882	0.294261
g1721	g1721	g1721|introns:2|%transcript_support:33.3	2.9605	2.14028	2.0407	1.0488	0.294272
g58595	g58595	g58595|introns:1|%transcript_support:0	7.33359	-1.2388	1.18147	-1.04853	0.294395	0.998975
g26599	Birc2	Baculoviral IAP repeat-containing protein 2 [Mus musculus]	2.1386	2.15477	2.05506	1.04852	0.294401
g53298	g53298	g53298|introns:0|%transcript_support:0	4.03492	-1.65581	1.57995	-1.04801	0.294633	0.998975
g45489	Gm136	Uncharacterized protein C6orf163 homolog [Mus musculus]	26.4643	-1.03874	0.991439	-1.04771	0.294771	0.998975
g70142	Ralgapb	Ral GTPase-activating protein subunit beta [Mus musculus]	1.42083	-2.4318	2.32125	-1.04763	0.294811
g58063	g58063	g58063|introns:3|%transcript_support:71.4	15.298	1.21035	1.15604	1.04698	0.295107	0.998975
g19397	g19397	g19397|introns:1|%transcript_support:0	1.04445	-3.11821	2.98183	-1.04574	0.295682
g47801	ARHGEF26	Rho guanine nucleotide exchange factor 26 [Homo sapiens]	1.04445	-3.11821	2.98183	-1.04574	0.295682
g47469	IMP4	U3 small nucleolar ribonucleoprotein protein IMP4 [Homo sapiens]	8.28374	1.12749	1.07864	1.04529	0.295888	0.998975
g9550	g9550	g9550|introns:3|%transcript_support:100	7.44036	-1.29885	1.24262	-1.04525	0.295906	0.998975
g5978	g5978	g5978|introns:4|%transcript_support:11.1	1.18436	-3.3156	3.17508	-1.04426	0.296367
g62617	FBN2	Fibrillin-2 [Homo sapiens]	194.577	0.862327	0.826213	1.04371	0.296619	0.998975
g64471	g64471	g64471|introns:2|%transcript_support:100	6.63266	-1.32065	1.26553	-1.04355	0.296693	0.998975
g52126	HLCS	Biotin--protein ligase [Homo sapiens]	1.84199	2.36007	2.26259	1.04309	0.296908
g7511	Scfd2	Sec1 family domain-containing protein 2 [Mus musculus]	2.29062	-1.96549	1.88615	-1.04206	0.297383
g844	Hsd17b11	Estradiol 17-beta-dehydrogenase 11 [Mus musculus]	1.42817	-2.46075	2.36201	-1.0418	0.297504
g52697	TTC6	Tetratricopeptide repeat protein 6 [Homo sapiens]	4.14169	1.57824	1.515	1.04174	0.29753	0.998975
g16504	g16504	g16504|introns:1|%transcript_support:0	3.48154	-1.67034	1.60367	-1.04157	0.297611
g51345	Sars	Serine--tRNA ligase, cytoplasmic [Mus musculus]	2.11838	1.98596	1.90727	1.04126	0.297756
g30422	GCC1	GRIP and coiled-coil domain-containing protein 1 [Homo sapiens]	1.94446	2.64132	2.53806	1.04069	0.298021
g33443	GLUL	Glutamine synthetase [Homo sapiens]	72.9931	0.752243	0.72294	1.04053	0.298092	0.998975
g15219	CCDC88A	Girdin [Homo sapiens]	3.53389	-1.65377	1.59006	-1.04007	0.298309
g54153	Leng8	Leukocyte receptor cluster member 8 homolog [Mus musculus]	5.54991	-1.49613	1.43894	-1.03974	0.298459	0.998975
g2604	Theg	Testicular haploid expressed gene protein [Mus musculus]	1.97393	2.65166	2.55061	1.03962	0.298516
g36522	g36522	g36522|introns:2|%transcript_support:25	1.97393	2.65166	2.55061	1.03962	0.298516
g71857	g71857	g71857|introns:3|%transcript_support:100	26.8819	-0.955427	0.919086	-1.03954	0.298553	0.998975
g34977	g34977	g34977|introns:0|%transcript_support:100	0.6834	3.3297	3.20578	1.03866	0.298965
g71552	g71552	g71552|introns:5|%transcript_support:0	0.6834	3.3297	3.20578	1.03866	0.298965
g55835	Rs1	Retinoschisin [Mus musculus]	2.28843	-2.00085	1.92676	-1.03845	0.29906
g70046	g70046	g70046|introns:0|%transcript_support:100	1.40396	-2.42636	2.33671	-1.03837	0.2991
g23906	FTCD	Formimidoyltransferase-cyclodeaminase [Homo sapiens]	2.11234	1.98114	1.90821	1.03822	0.299168
g47238	CDK1	Cyclin-dependent kinase 1 [Homo sapiens]	6.85778	1.3072	1.25928	1.03806	0.299242	0.998975
g71058	g71058	g71058|introns:0|%transcript_support:100	1.40093	-2.42634	2.33806	-1.03776	0.299384
g43924	g43924	g43924|introns:1|%transcript_support:50	5.28427	1.44248	1.39066	1.03727	0.299612	0.998975
g3315	Dlst	Dihydrolipoyllysine-residue succinyltransferase component of 2-oxoglutarate dehydrogenase complex, mitochondrial [Mus musculus]	15.3448	1.05769	1.02026	1.03668	0.299884	0.998975
g45526	g45526	g45526|introns:7|%transcript_support:53.3	4.54093	-1.45873	1.4075	-1.0364	0.300017	0.998975
g3399	g3399	g3399|introns:0|%transcript_support:100	85.546	0.925125	0.89306	1.03591	0.300246	0.998975
g30565	g30565	g30565|introns:2|%transcript_support:40	4.18963	1.7089	1.64981	1.03582	0.300288	0.998975
g36612	COX6B1	Cytochrome c oxidase subunit 6B1 [Homo sapiens]	91.8817	-1.0767	1.0396	-1.03568	0.300349	0.998975
g33759	g33759	g33759|introns:9|%transcript_support:21.1	18.5206	3.4279	3.31003	1.03561	0.300383	0.998975
g47453	g47453	g47453|introns:1|%transcript_support:0	8.15364	1.25103	1.20868	1.03503	0.300653	0.998975
g66156	Poldip2	Polymerase delta-interacting protein 2 [Mus musculus]	0.903317	-2.94238	2.84288	-1.035	0.300669
g23249	Zfr	Zinc finger RNA-binding protein [Mus musculus]	31.1462	0.876033	0.846696	1.03465	0.300833	0.998975
g22264	g22264	g22264|introns:1|%transcript_support:0	8.86157	-1.53918	1.48806	-1.03435	0.30097	0.998975
g30054	g30054	g30054|introns:5|%transcript_support:90.9	1.65421	2.1186	2.05035	1.03329	0.301468
g34278	g34278	g34278|introns:0|%transcript_support:100	42.1141	0.824299	0.798075	1.03286	0.30167	0.998975
g16093	PAN2	PAB-dependent poly(A)-specific ribonuclease subunit 2 [Homo sapiens]	2.14479	-2.16292	2.09453	-1.03265	0.301769
g5908	TRAPPC10	Trafficking protein particle complex subunit 10 [Homo sapiens]	1.40921	-2.41267	2.33678	-1.03247	0.30185
g63805	g63805	g63805|introns:3|%transcript_support:83.3	6.0259	-1.32879	1.28723	-1.03228	0.301939	0.998975
g38165	PFDN4	Prefoldin subunit 4 [Homo sapiens]	35.6704	-0.854195	0.828033	-1.0316	0.302262	0.998975
g10765	Tmem87b	Transmembrane protein 87B [Mus musculus]	14.9573	-0.979819	0.949955	-1.03144	0.302335	0.998975
g69985	PSMB5	Proteasome subunit beta type-5 [Homo sapiens]	33.6402	-0.870204	0.843977	-1.03108	0.302505	0.998975
g23182	Abi2	Abl interactor 2 [Mus musculus]	0.993819	-3.08118	2.98872	-1.03094	0.302571
g30654	Map3k3	Mitogen-activated protein kinase kinase kinase 3 [Mus musculus]	0.993819	-3.08118	2.98872	-1.03094	0.302571
g30721	EXOC3	Exocyst complex component 3 [Homo sapiens]	0.993819	-3.08118	2.98872	-1.03094	0.302571
g57043	NEB	Nebulin [Homo sapiens]	0.993819	-3.08118	2.98872	-1.03094	0.302571
g875	g875	g875|introns:1|%transcript_support:50	0.993819	-3.08118	2.98872	-1.03094	0.302571
g48750	g48750	g48750|introns:1|%transcript_support:50	2.03086	2.32809	2.25827	1.03092	0.30258
g58060	g58060	g58060|introns:4|%transcript_support:37.5	2.85855	1.72267	1.67129	1.03074	0.302661
g1718	g1718	g1718|introns:2|%transcript_support:100	1.99815	2.40857	2.33779	1.03028	0.30288
g12824	g12824	g12824|introns:7|%transcript_support:100	7.25498	-1.17272	1.13856	-1.03	0.303012	0.998975
g68507	198427674	PREDICTED: similar to mitochondrial ribosomal protein L54 [Ciona intestinalis]	5.70495	1.51802	1.474	1.02986	0.303076	0.998975
g23776	ARHGEF18	Rho guanine nucleotide exchange factor 18 [Homo sapiens]	4.95067	-1.38484	1.34525	-1.02943	0.303276	0.998975
g9113	g9113	g9113|introns:1|%transcript_support:33.3	13.7208	-1.15638	1.12352	-1.02925	0.303363	0.998975
g44530	Pol	Retrovirus-related Pol polyprotein LINE-1 [Mus musculus]	4.19457	1.49534	1.45328	1.02894	0.303507	0.998975
g28784	PNLIPRP1	Pancreatic lipase-related protein 1 [Homo sapiens]	1.77143	2.46913	2.40004	1.02879	0.30358
g61433	NDUFA8	NADH dehydrogenase [ubiquinone] 1 alpha subcomplex subunit 8 [Homo sapiens]	53.4669	-0.941064	0.91477	-1.02874	0.3036	0.998975
g23006	PP2D1	Protein phosphatase 2C-like domain-containing protein 1 [Homo sapiens]	1.67303	-2.51382	2.44452	-1.02835	0.303784
g15726	g15726	g15726|introns:2|%transcript_support:40	1.39633	2.45953	2.39182	1.02831	0.303805
g70470	NUP88	Nuclear pore complex protein Nup88 [Homo sapiens]	1.35864	2.65593	2.58283	1.0283	0.303807
g53387	Hadha	Trifunctional enzyme subunit alpha, mitochondrial [Mus musculus]	9.1353	1.11832	1.08972	1.02624	0.304777	0.998975
g34941	g34941	g34941|introns:2|%transcript_support:100	2.06431	2.11061	2.05753	1.0258	0.304986
g32856	GNAI2	Guanine nucleotide-binding protein G(i) subunit alpha-2 [Homo sapiens]	4.57407	-1.57436	1.53484	-1.02575	0.30501	0.998975
g58509	KIF20A	Kinesin-like protein KIF20A [Homo sapiens]	8.76169	1.17421	1.14521	1.02532	0.305211	0.998975
g35839	g35839	g35839|introns:12|%transcript_support:76	1.44951	2.39328	2.33526	1.02485	0.305436
g6013	FAAH	Fatty-acid amide hydrolase 1 [Homo sapiens]	1.55403	-2.37782	2.32032	-1.02478	0.305467
g10972	g10972	g10972|introns:2|%transcript_support:100	1.11072	3.05611	2.98309	1.02448	0.30561
g17152	g17152	g17152|introns:1|%transcript_support:100	1.11072	3.05611	2.98309	1.02448	0.30561
g18419	KLK6	Kallikrein-6 [Homo sapiens]	1.11072	3.05611	2.98309	1.02448	0.30561
g18989	Itga6	Integrin alpha-6 [Mus musculus]	1.11072	3.05611	2.98309	1.02448	0.30561
g21241	g21241	g21241|introns:0|%transcript_support:100	1.11072	3.05611	2.98309	1.02448	0.30561
g32609	g32609	g32609|introns:5|%transcript_support:90	1.11072	3.05611	2.98309	1.02448	0.30561
g38158	198424840	PREDICTED: similar to sphingosine-1-phosphate G protein coupled receptor [Ciona intestinalis]	1.11072	3.05611	2.98309	1.02448	0.30561
g48286	g48286	g48286|introns:2|%transcript_support:0	1.11072	3.05611	2.98309	1.02448	0.30561
g54683	WNT5A	Protein Wnt-5a [Homo sapiens]	1.11072	3.05611	2.98309	1.02448	0.30561
g25011	g25011	g25011|introns:3|%transcript_support:83.3	1.89635	-2.71779	2.65351	-1.02422	0.305731
g61849	g61849	g61849|introns:1|%transcript_support:0	1.89635	-2.71779	2.65351	-1.02422	0.305731
g23835	Snap25	Synaptosomal-associated protein 25 [Mus musculus]	1.55894	-2.56116	2.50127	-1.02394	0.305862
g66386	g66386	g66386|introns:1|%transcript_support:0	1.55894	-2.56116	2.50127	-1.02394	0.305862
g57195	g57195	g57195|introns:1|%transcript_support:0	1.85838	2.19688	2.14574	1.02383	0.305914
g67245	CCDC63	Coiled-coil domain-containing protein 63 [Homo sapiens]	5.56955	1.28842	1.25925	1.02316	0.306231	0.998975
g4939	g4939	g4939|introns:2|%transcript_support:100	1.37672	-2.39019	2.33705	-1.02274	0.306432
g5700	Mcmbp	Mini-chromosome maintenance complex-binding protein [Mus musculus]	2.17006	-2.25043	2.20056	-1.02266	0.306467
g58354	AP3M1	AP-3 complex subunit mu-1 [Homo sapiens]	0.895976	-2.90522	2.84325	-1.0218	0.306878
g14814	MED26	Mediator of RNA polymerase II transcription subunit 26 [Homo sapiens]	24.3577	0.886738	0.867826	1.02179	0.306879	0.998975
g12257	AADAT	Kynurenine/alpha-aminoadipate aminotransferase, mitochondrial [Homo sapiens]	1.67198	2.21017	2.16312	1.02175	0.3069
g10628	Ankrd23	Ankyrin repeat domain-containing protein 23 [Mus musculus]	1.00238	-3.06577	3.00153	-1.0214	0.307064
g15065	Ccar1	Cell division cycle and apoptosis regulator protein 1 [Mus musculus]	1.00238	-3.06577	3.00153	-1.0214	0.307064
g6060	g6060	g6060|introns:0|%transcript_support:0	1.00238	-3.06577	3.00153	-1.0214	0.307064
g22010	PPOX	Protoporphyrinogen oxidase [Homo sapiens]	1.01926	-3.07865	3.01417	-1.02139	0.307069
g31665	MYO15A	Unconventional myosin-XV [Homo sapiens]	1.01926	-3.07865	3.01417	-1.02139	0.307069
g33692	g33692	g33692|introns:1|%transcript_support:50	1.01926	-3.07865	3.01417	-1.02139	0.307069
g4179	HMHA1	Minor histocompatibility protein HA-1 [Homo sapiens]	1.01926	-3.07865	3.01417	-1.02139	0.307069
g55877	g55877	g55877|introns:1|%transcript_support:0	1.01926	-3.07865	3.01417	-1.02139	0.307069
g48842	COMP	Cartilage oligomeric matrix protein [Homo sapiens]	1.57091	-2.38318	2.33329	-1.02138	0.307073
g16394	Prpf19	Pre-mRNA-processing factor 19 [Mus musculus]	1.20551	2.98068	2.91868	1.02124	0.30714
g38559	Fam98a	Protein FAM98A [Mus musculus]	1.20551	2.98068	2.91868	1.02124	0.30714
g66417	g66417	g66417|introns:3|%transcript_support:100	1.20551	2.98068	2.91868	1.02124	0.30714
g69472	198433538	PREDICTED: similar to wings apart-like homolog [Ciona intestinalis]	1.20551	2.98068	2.91868	1.02124	0.30714
g22808	g22808	g22808|introns:2|%transcript_support:100	1.39233	-2.40714	2.35732	-1.02113	0.307191
g52906	NUP133	Nuclear pore complex protein Nup133 [Homo sapiens]	7.55538	1.36721	1.33968	1.02055	0.307469	0.998975
g72035	g72035	g72035|introns:2|%transcript_support:75	9.2872	1.08706	1.06538	1.02035	0.307561	0.998975
g50672	Pard6g	Partitioning defective 6 homolog gamma [Mus musculus]	52.6465	0.794373	0.778797	1.02	0.307728	0.998975
g58688	198427581	PREDICTED: hypothetical protein [Ciona intestinalis]	1.34354	2.63953	2.59012	1.01908	0.308166
g49575	g49575	g49575|introns:0|%transcript_support:100	6.10427	-1.37916	1.35356	-1.01891	0.308245	0.998975
g4767	g4767	g4767|introns:1|%transcript_support:50	8.38851	1.52919	1.50131	1.01857	0.308408	0.998975
g25558	g25558	g25558|introns:0|%transcript_support:100	1.41878	-2.42988	2.38576	-1.01849	0.308444
g71193	Wdr64	WD repeat-containing protein 64 [Mus musculus]	1.41878	-2.42988	2.38576	-1.01849	0.308444
g6691	g6691	g6691|introns:4|%transcript_support:100	16.3299	-1.03867	1.02064	-1.01766	0.308839	0.998975
g60361	g60361	g60361|introns:2|%transcript_support:60	2.83602	1.92493	1.8922	1.0173	0.309011
g26763	g26763	g26763|introns:0|%transcript_support:100	4.33528	-1.37828	1.35524	-1.017	0.309152	0.998975
g54660	TPPP2	Tubulin polymerization-promoting protein family member 2 [Homo sapiens]	181.316	-0.762726	0.750037	-1.01692	0.309193	0.998975
g64317	BANF1	Barrier-to-autointegration factor [Homo sapiens]	17.2266	1.13462	1.11582	1.01684	0.309229	0.998975
g33318	g33318	g33318|introns:7|%transcript_support:92.9	2.65359	1.76105	1.73288	1.01626	0.309507
g25075	TBC1D10A	TBC1 domain family member 10A [Homo sapiens]	5.51531	1.35477	1.33359	1.01588	0.309686	0.998975
g13615	g13615	g13615|introns:3|%transcript_support:83.3	20.3547	1.17536	1.15815	1.01486	0.310172	0.998975
g31734	g31734	g31734|introns:1|%transcript_support:33.3	2.66342	1.75183	1.72656	1.01464	0.310279
g39180	g39180	g39180|introns:0|%transcript_support:0	10.4393	-1.30485	1.28649	-1.01427	0.310453	0.998975
g28609	Ilf2	Interleukin enhancer-binding factor 2 [Mus musculus]	0.988565	-3.08842	3.04634	-1.01381	0.310672
g71897	g71897	g71897|introns:2|%transcript_support:75	0.988565	-3.08842	3.04634	-1.01381	0.310672
g9948	g9948	g9948|introns:1|%transcript_support:50	0.985505	-3.05321	3.0121	-1.01365	0.310751
g4304	g4304	g4304|introns:0|%transcript_support:100	1.16441	2.97977	2.93966	1.01364	0.310753
g62873	g62873	g62873|introns:2|%transcript_support:100	1.16441	2.97977	2.93966	1.01364	0.310753
g16779	g16779	g16779|introns:4|%transcript_support:62.5	2369.34	1.17323	1.15756	1.01354	0.310804	0.998975
g39543	Cpxm2	Inactive carboxypeptidase-like protein X2 [Mus musculus]	604.355	0.924258	0.912277	1.01313	0.310997	0.998975
g31297	g31297	g31297|introns:3|%transcript_support:0	3.07428	-1.90425	1.88017	-1.01281	0.311152
g25257	Tbcc	Tubulin-specific chaperone C [Mus musculus]	0.908571	-2.92861	2.89202	-1.01265	0.311227
g44221	FREM2	FRAS1-related extracellular matrix protein 2 [Homo sapiens]	0.908571	-2.92861	2.89202	-1.01265	0.311227
g2542	AKAP17A	A-kinase anchor protein 17A [Homo sapiens]	2.03443	-2.11761	2.09127	-1.0126	0.311253
g47485	Fgl1	Fibrinogen-like protein 1 [Mus musculus]	6.25401	-1.32584	1.30947	-1.0125	0.311297	0.998975
g5229	Glipr1	Glioma pathogenesis-related protein 1 [Mus musculus]	2.27155	-1.99091	1.96708	-1.01211	0.311484
g34226	g34226	g34226|introns:1|%transcript_support:50	1.00335	-3.06492	3.0287	-1.01196	0.311558
g70167	g70167	g70167|introns:1|%transcript_support:50	1.00335	-3.06492	3.0287	-1.01196	0.311558
g23192	KIF5C	Kinesin heavy chain isoform 5C [Homo sapiens]	1.0926	3.03301	2.99743	1.01187	0.3116
g30925	ASH1L	Histone-lysine N-methyltransferase ASH1L [Homo sapiens]	1.0926	3.03301	2.99743	1.01187	0.3116
g43473	g43473	g43473|introns:8|%transcript_support:100	1.0926	3.03301	2.99743	1.01187	0.3116
g7879	g7879	g7879|introns:2|%transcript_support:100	1.0926	3.03301	2.99743	1.01187	0.3116
g18361	RPL3	60S ribosomal protein L3 [Homo sapiens]	222.836	-0.697878	0.689718	-1.01183	0.311619	0.998975
g65710	Thoc2	THO complex subunit 2 [Mus musculus]	3.963	1.52254	1.50553	1.0113	0.311873	0.998975
g60859	g60859	g60859|introns:0|%transcript_support:100	9.04912	-1.23093	1.21725	-1.01124	0.311903	0.998975
g14433	Notch2	Neurogenic locus notch homolog protein 2 [Mus musculus]	0.8791	-2.89465	2.86362	-1.01083	0.312097
g42159	Atpif1	ATPase inhibitor, mitochondrial [Mus musculus]	9.46519	-1.48617	1.47071	-1.01051	0.31225	0.998975
g19270	RNASEH1	Ribonuclease H1 [Homo sapiens]	1.5244	2.76505	2.73694	1.01027	0.312366
g54526	g54526	g54526|introns:3|%transcript_support:100	1.5244	2.76505	2.73694	1.01027	0.312366
g62741	Myo6	Unconventional myosin-VI [Mus musculus]	8.30989	1.29476	1.28222	1.00978	0.312602	0.998975
g66038	g66038	g66038|introns:1|%transcript_support:50	1.02822	2.66215	2.63838	1.00901	0.31297
g46605	Znfx1	NFX1-type zinc finger-containing protein 1 [Mus musculus]	1.18738	2.95749	2.93115	1.00899	0.312982
g7959	CELSR2	Cadherin EGF LAG seven-pass G-type receptor 2 [Homo sapiens]	1.18738	2.95749	2.93115	1.00899	0.312982
g39701	Adgb	Androglobin [Mus musculus]	1.51342	-2.56709	2.54452	-1.00887	0.313037
g60982	TTC25	Tetratricopeptide repeat protein 25 [Homo sapiens]	23.4933	-0.927982	0.919867	-1.00882	0.31306	0.998975
g5657	g5657	g5657|introns:3|%transcript_support:0	0.930422	2.72807	2.70493	1.00855	0.313189
g6338	Eefsec	Selenocysteine-specific elongation factor [Mus musculus]	0.930422	2.72807	2.70493	1.00855	0.313189
g58061	g58061	g58061|introns:0|%transcript_support:100	6.18806	-1.67617	1.66326	-1.00776	0.31357	0.998975
g14670	Arl2bp	ADP-ribosylation factor-like protein 2-binding protein [Mus musculus]	2.48965	-1.79977	1.78751	-1.00686	0.314003
g49037	g49037	g49037|introns:2|%transcript_support:75	44.1381	-0.787387	0.782068	-1.0068	0.31403	0.998975
g44410	Eif5a	Eukaryotic translation initiation factor 5A-1 [Mus musculus]	194.231	-0.717842	0.713119	-1.00662	0.314116	0.998975
g36996	WDR46	WD repeat-containing protein 46 [Homo sapiens]	3.19598	-1.76511	1.75378	-1.00646	0.314193
g19138	Ttll10	Protein polyglycylase TTLL10 [Mus musculus]	10.1745	1.19879	1.1913	1.00629	0.314277	0.998975
g18750	270012441	hypothetical protein TcasGA2_TC006590 [Tribolium castaneum]	1.49606	-2.33013	2.31562	-1.00627	0.314287
g425	g425	g425|introns:1|%transcript_support:50	4.88954	-1.6846	1.67428	-1.00616	0.314339	0.998975
g37837	g37837	g37837|introns:0|%transcript_support:100	0.969601	-3.0394	3.02138	-1.00597	0.314432
g7045	g7045	g7045|introns:0|%transcript_support:0	0.969601	-3.0394	3.02138	-1.00597	0.314432
g13888	198417195	PREDICTED: similar to Uncharacterized protein C18orf34 [Ciona intestinalis]	1.90157	-2.00057	1.98895	-1.00584	0.314492
g27647	rp9	Retinitis pigmentosa 9 protein homolog [Mus musculus]	17.128	-1.06741	1.06186	-1.00522	0.314789	0.998975
g18292	g18292	g18292|introns:1|%transcript_support:50	0.999072	-3.07241	3.05826	-1.00462	0.315078
g58726	MAPKAPK2	MAP kinase-activated protein kinase 2 [Homo sapiens]	1.35984	-2.38422	2.37327	-1.00461	0.315083
g39682	Eci1	Enoyl-CoA delta isomerase 1, mitochondrial [Mus musculus]	0.964348	-3.04805	3.03526	-1.00421	0.315275
g15946	CCT2	T-complex protein 1 subunit beta [Homo sapiens]	19.1318	0.941302	0.93742	1.00414	0.315311	0.998975
g54346	TF	Serotransferrin [Homo sapiens]	5.13327	-1.47091	1.46543	-1.00374	0.315504	0.998975
g10666	DLGAP5	Disks large-associated protein 5 [Homo sapiens]	4.48799	1.61373	1.60832	1.00336	0.315685	0.998975
g21379	g21379	g21379|introns:3|%transcript_support:0	1.51231	-2.536	2.52759	-1.00333	0.315702
g61871	Tubb4b	Tubulin beta-4B chain [Mus musculus]	37.0469	1.02203	1.01875	1.00323	0.315751	0.998975
g26344	g26344	g26344|introns:1|%transcript_support:100	4.68413	-1.94613	1.93993	-1.0032	0.315765	0.998975
g48283	g48283	g48283|introns:1|%transcript_support:100	3.89775	1.5515	1.5466	1.00316	0.315781	0.998975
g35245	SPTAN1	Spectrin alpha chain, brain [Homo sapiens]	4.3778	1.51662	1.51214	1.00296	0.315879	0.998975
g58573	g58573	g58573|introns:1|%transcript_support:50	2.85642	1.69702	1.69236	1.00275	0.31598
g50382	g50382	g50382|introns:0|%transcript_support:0	3.50785	1.70448	1.70019	1.00253	0.31609
g2805	Slc18b1	MFS-type transporter SLC18B1 [Mus musculus]	0.883381	-2.88204	2.87523	-1.00237	0.316166
g30882	g30882	g30882|introns:2|%transcript_support:0	0.883381	-2.88204	2.87523	-1.00237	0.316166
g1048	GCFC1	GC-rich sequence DNA-binding factor 1 [Homo sapiens]	3.88253	1.54467	1.54125	1.00222	0.316239	0.998975
g57033	g57033	g57033|introns:7|%transcript_support:86.7	2.44126	-1.78636	1.78266	-1.00208	0.316305
g32234	RETSAT	All-trans-retinol 13,14-reductase [Homo sapiens]	1.381	-2.37848	2.37453	-1.00166	0.316506
g12433	Zc2hc1c	Zinc finger C2HC domain-containing protein 1C [Mus musculus]	2.31876	2.09661	2.09345	1.00151	0.31658
g58390	Birc2	Baculoviral IAP repeat-containing protein 2 [Mus musculus]	1.14629	2.95651	2.95288	1.00123	0.316717
g65884	Itih5	Inter-alpha-trypsin inhibitor heavy chain H5 [Mus musculus]	2.46022	-1.82168	1.81955	-1.00117	0.316745
g50431	WDR78	WD repeat-containing protein 78 [Homo sapiens]	0.987131	2.66195	2.65929	1.001	0.316827
g5407	g5407	g5407|introns:0|%transcript_support:100	1.35552	-2.35274	2.35119	-1.00066	0.316992
g62839	H3f3a	Histone H3.3 [Mus musculus]	160.109	-0.713266	0.713246	-1.00003	0.317296	0.998975
g15692	Ubr5	E3 ubiquitin-protein ligase UBR5 [Mus musculus]	3.62478	1.6014	1.60214	0.999534	0.317536
g71893	g71893	g71893|introns:2|%transcript_support:75	2.06674	2.4806	2.48234	0.999301	0.317649
g3562	Thg1l	Probable tRNA(His) guanylyltransferase [Mus musculus]	1.09069	-3.2281	3.23409	-0.998148	0.318208
g48469	Minos1	Mitochondrial inner membrane organizing system protein 1 [Mus musculus]	15.2101	-0.988453	0.990731	-0.997701	0.318424	0.998975
g706	g706	g706|introns:1|%transcript_support:100	5.08081	-1.63872	1.64277	-0.997535	0.318505	0.998975
g15207	Bdh2	3-hydroxybutyrate dehydrogenase type 2 [Mus musculus]	7.64941	1.57966	1.58571	0.996183	0.319161	0.998975
g48297	Ipo4	Importin-4 [Mus musculus]	4.71887	1.39811	1.40355	0.996125	0.31919	0.998975
g9061	198430180	PREDICTED: similar to CG5418 CG5418-PA [Ciona intestinalis]	2.02449	2.24297	2.25197	0.996005	0.319248
g28248	Ddx46	Probable ATP-dependent RNA helicase DDX46 [Mus musculus]	16.8342	1.15667	1.16172	0.995661	0.319415	0.998975
g10983	Cit	Citron Rho-interacting kinase [Mus musculus]	2.78899	1.83851	1.84726	0.995264	0.319608
g28456	g28456	g28456|introns:0|%transcript_support:0	2.53329	1.95945	1.97002	0.994636	0.319914
g25168	g25168	g25168|introns:0|%transcript_support:100	1.57809	2.51945	2.53345	0.994475	0.319992
g46309	g46309	g46309|introns:1|%transcript_support:50	1.57809	2.51945	2.53345	0.994475	0.319992
g59242	g59242	g59242|introns:1|%transcript_support:0	1.57809	2.51945	2.53345	0.994475	0.319992
g60601	SELP	P-selectin [Homo sapiens]	0.866505	-2.87117	2.88737	-0.994389	0.320033
g17437	TRPM2	Transient receptor potential cation channel subfamily M member 2 [Homo sapiens]	0.900257	-2.89389	2.91064	-0.994243	0.320104
g45265	g45265	g45265|introns:1|%transcript_support:100	2.00672	-2.09478	2.10738	-0.994024	0.320211
g26692	Sh3glb1	Endophilin-B1 [Mus musculus]	4.1515	1.62978	1.64084	0.993258	0.320584	0.998975
g32825	g32825	g32825|introns:2|%transcript_support:60	16.2114	1.03241	1.03945	0.993233	0.320597	0.998975
g25234	NEXN	Nexilin [Homo sapiens]	2.42777	1.73418	1.74707	0.992624	0.320893
g7172	g7172	g7172|introns:2|%transcript_support:75	1.5034	-2.36123	2.37952	-0.992312	0.321045
g17553	Tomm40	Mitochondrial import receptor subunit TOM40 homolog [Mus musculus]	3.51781	1.6937	1.70688	0.992281	0.32106
g28841	Gadl1	Glutamate decarboxylase-like protein 1 [Mus musculus]	3.06268	1.76616	1.78048	0.991959	0.321218
g35105	Ephx1	Epoxide hydrolase 1 [Mus musculus]	5.92424	1.16689	1.17771	0.990814	0.321776	0.998975
g68754	WDR66	WD repeat-containing protein 66 [Homo sapiens]	14.6674	-1.10007	1.11148	-0.989731	0.322306	0.998975
g61399	SETD8	N-lysine methyltransferase SETD8 [Homo sapiens]	51.1358	0.882133	0.891654	0.989322	0.322506	0.998975
g8842	Tubb4b	Tubulin beta-4B chain [Mus musculus]	16.4471	1.20883	1.22193	0.989282	0.322525	0.998975
g64774	g64774	g64774|introns:8|%transcript_support:81.2	8.77442	1.13599	1.14886	0.988795	0.322763	0.998975
g11383	g11383	g11383|introns:0|%transcript_support:100	10.9356	-1.51298	1.53017	-0.988766	0.322778	0.998975
g33539	ARHGEF3	Rho guanine nucleotide exchange factor 3 [Homo sapiens]	27.7527	0.794067	0.803244	0.988575	0.322871	0.998975
g14565	PTPRH	Receptor-type tyrosine-protein phosphatase H [Homo sapiens]	0.682504	3.39591	3.43549	0.988478	0.322918
g43414	g43414	g43414|introns:1|%transcript_support:50	0.682504	3.39591	3.43549	0.988478	0.322918
g56306	g56306	g56306|introns:7|%transcript_support:93.3	0.682504	3.39591	3.43549	0.988478	0.322918
g61314	g61314	g61314|introns:1|%transcript_support:0	0.682504	3.39591	3.43549	0.988478	0.322918
g64563	g64563	g64563|introns:1|%transcript_support:0	0.682504	3.39591	3.43549	0.988478	0.322918
g5685	Fkbp4	Peptidyl-prolyl cis-trans isomerase FKBP4 [Mus musculus]	4.5482	1.68274	1.70279	0.988224	0.323043	0.998975
g43811	Kdm1b	Lysine-specific histone demethylase 1B [Mus musculus]	5.36732	1.37872	1.39531	0.988108	0.3231	0.998975
g59870	g59870	g59870|introns:3|%transcript_support:100	1.95749	-2.04426	2.06964	-0.987737	0.323282
g5921	g5921	g5921|introns:0|%transcript_support:100	10.6996	-1.18967	1.20481	-0.987432	0.323431	0.998975
g34573	g34573	g34573|introns:1|%transcript_support:0	1.34725	-2.36658	2.39696	-0.987327	0.323482
g20367	g20367	g20367|introns:1|%transcript_support:100	0.995039	-3.03748	3.07761	-0.986963	0.323661
g52207	Sorbs3	Vinexin [Mus musculus]	9.45544	-1.11377	1.12866	-0.986806	0.323738	0.998975
g25233	g25233	g25233|introns:1|%transcript_support:33.3	3.69452	1.43365	1.45308	0.986628	0.323825	0.998975
g39623	MRPS18C	28S ribosomal protein S18c, mitochondrial [Homo sapiens]	2.76254	1.85257	1.87781	0.986558	0.323859
g41943	g41943	g41943|introns:1|%transcript_support:100	6.95134	1.28297	1.30067	0.986391	0.323942	0.998975
g46051	g46051	g46051|introns:5|%transcript_support:72.7	10.3948	1.09838	1.11384	0.986114	0.324077	0.998975
g22399	g22399	g22399|introns:0|%transcript_support:100	225.581	0.996013	1.01033	0.985833	0.324215	0.998975
g27726	g27726	g27726|introns:2|%transcript_support:100	0.685524	3.40118	3.45036	0.985747	0.324257
g61007	g61007	g61007|introns:2|%transcript_support:75	1.44509	-2.49763	2.53392	-0.98568	0.32429
g62084	g62084	g62084|introns:0|%transcript_support:100	3.52997	-1.51711	1.53916	-0.985673	0.324294
g47067	UBE3C	Ubiquitin-protein ligase E3C [Homo sapiens]	2.73009	1.63903	1.66317	0.985486	0.324385
g34358	ACOT9	Acyl-coenzyme A thioesterase 9, mitochondrial [Homo sapiens]	10.2247	-1.05264	1.06817	-0.985462	0.324397	0.998975
g27724	g27724	g27724|introns:2|%transcript_support:100	202.427	0.75562	0.767149	0.984972	0.324638	0.998975
g54815	g54815	g54815|introns:4|%transcript_support:100	3.16955	1.63421	1.65917	0.984954	0.324647
g61664	PLEC	Plectin [Homo sapiens]	5.28076	1.36562	1.38708	0.984525	0.324857	0.998975
g25982	Papolg	Poly(A) polymerase gamma [Mus musculus]	2.17225	-2.22631	2.26308	-0.983755	0.325236
g69208	g69208	g69208|introns:3|%transcript_support:100	10.3242	1.2447	1.26529	0.983729	0.325249	0.998975
g779	Dnah2	Dynein heavy chain 2, axonemal [Mus musculus]	1.35439	2.56835	2.61205	0.983271	0.325474
g64482	g64482	g64482|introns:2|%transcript_support:80	7.73842	1.23192	1.2531	0.983095	0.325561	0.998975
g35284	198428750	PREDICTED: hypothetical protein [Ciona intestinalis]	4.3945	1.40938	1.43371	0.983026	0.325594	0.998975
g25950	Lca5	Lebercilin [Mus musculus]	4.87596	1.62799	1.65621	0.982962	0.325626	0.998975
g1627	g1627	g1627|introns:0|%transcript_support:100	1.45239	-2.49027	2.53447	-0.982562	0.325823
g43182	Colec10	Collectin-10 [Mus musculus]	15.4297	1.17977	1.20072	0.982559	0.325824	0.998975
g9891	Nup160	Nuclear pore complex protein Nup160 [Mus musculus]	1.96353	-2.03122	2.06769	-0.98236	0.325922
g242	g242	g242|introns:3|%transcript_support:83.3	1.44937	-2.49024	2.53594	-0.981981	0.326109
g47704	Itgb1bp3	Nicotinamide riboside kinase 2 [Mus musculus]	5.08255	-1.33211	1.35676	-0.981829	0.326184	0.998975
g17535	g17535	g17535|introns:2|%transcript_support:100	1.35137	2.56479	2.61349	0.981364	0.326413
g5525	g5525	g5525|introns:2|%transcript_support:60	1.35137	2.56479	2.61349	0.981364	0.326413
g63052	g63052	g63052|introns:0|%transcript_support:0	1.35137	2.56479	2.61349	0.981364	0.326413
g45831	PDLIM7	PDZ and LIM domain protein 7 [Homo sapiens]	4.29944	-1.35646	1.3824	-0.981232	0.326478	0.998975
g21972	FEN1	Flap endonuclease 1 [Homo sapiens]	6.47739	1.28983	1.31478	0.98102	0.326583	0.998975
g67147	506333	HrEpiB [Halocynthia roretzi]	0.951753	-3.02686	3.08555	-0.98098	0.326602
g45141	Ccdc41	Coiled-coil domain-containing protein 41 [Mus musculus]	6.59064	-1.25665	1.28102	-0.980979	0.326603	0.998975
g5968	g5968	g5968|introns:2|%transcript_support:75	14.2443	-0.943291	0.96215	-0.980399	0.326889	0.998975
g6340	Gstm1	Glutathione S-transferase Mu 1 [Mus musculus]	3.09595	-1.7189	1.75404	-0.979961	0.327105
g48824	TPH1	Tryptophan 5-hydroxylase 1 [Homo sapiens]	2.01104	-2.12167	2.16544	-0.979787	0.327191
g14737	g14737	g14737|introns:1|%transcript_support:50	0.679484	3.38961	3.46097	0.979383	0.327391
g1571	g1571	g1571|introns:4|%transcript_support:100	0.679484	3.38961	3.46097	0.979383	0.327391
g4331	PSAP	Proactivator polypeptide [Homo sapiens]	0.679484	3.38961	3.46097	0.979383	0.327391
g47637	Trpa1	Transient receptor potential cation channel subfamily A member 1 [Mus musculus]	0.679484	3.38961	3.46097	0.979383	0.327391
g48401	DNAJC16	DnaJ homolog subfamily C member 16 [Homo sapiens]	0.679484	3.38961	3.46097	0.979383	0.327391
g55311	g55311	g55311|introns:0|%transcript_support:100	0.679484	3.38961	3.46097	0.979383	0.327391
g5752	Fgd3	FYVE, RhoGEF and PH domain-containing protein 3 [Mus musculus]	0.679484	3.38961	3.46097	0.979383	0.327391
g587	TOP2A	DNA topoisomerase 2-alpha [Homo sapiens]	0.679484	3.38961	3.46097	0.979383	0.327391
g61428	Htra1	Serine protease HTRA1 [Mus musculus]	0.679484	3.38961	3.46097	0.979383	0.327391
g6357	MED23	Mediator of RNA polymerase II transcription subunit 23 [Homo sapiens]	0.679484	3.38961	3.46097	0.979383	0.327391
g66492	Mfsd7	Major facilitator superfamily domain-containing protein 7 [Mus musculus]	0.679484	3.38961	3.46097	0.979383	0.327391
g71098	g71098	g71098|introns:0|%transcript_support:0	0.679484	3.38961	3.46097	0.979383	0.327391
g15203	PRG4	Proteoglycan 4 [Homo sapiens]	5.57882	1.59243	1.62596	0.979373	0.327396	0.998975
g36427	Brd2	Bromodomain-containing protein 2 [Mus musculus]	1.94141	-2.03691	2.08094	-0.978839	0.327659
g40484	g40484	g40484|introns:2|%transcript_support:0	1.60656	2.35794	2.40926	0.978697	0.32773
g47798	Puf60	Poly(U)-binding-splicing factor PUF60 [Mus musculus]	2.80196	1.82543	1.8658	0.978362	0.327895
g57841	RUVBL1	RuvB-like 1 [Homo sapiens]	15.2448	1.12632	1.15155	0.97809	0.32803	0.998975
g14059	g14059	g14059|introns:3|%transcript_support:50	422.105	1.05559	1.07963	0.977726	0.32821	0.998975
g70875	FAM124A	Protein FAM124A [Homo sapiens]	7.39786	1.12432	1.15024	0.977458	0.328343	0.998975
g25490	PLCD4	1-phosphatidylinositol 4,5-bisphosphate phosphodiesterase delta-4 [Homo sapiens]	0.854882	-2.84505	2.9112	-0.977278	0.328432
g29086	g29086	g29086|introns:2|%transcript_support:100	0.854882	-2.84505	2.9112	-0.977278	0.328432
g44088	g44088	g44088|introns:1|%transcript_support:0	0.854882	-2.84505	2.9112	-0.977278	0.328432
g66151	g66151	g66151|introns:7|%transcript_support:100	0.854882	-2.84505	2.9112	-0.977278	0.328432
g68466	g68466	g68466|introns:1|%transcript_support:0	0.854882	-2.84505	2.9112	-0.977278	0.328432
g36472	FFR	Protein fat-free homolog [Homo sapiens]	2.12885	1.89584	1.9401	0.977188	0.328476
g14615	CHMP1A	Charged multivesicular body protein 1a [Homo sapiens]	11.5058	-1.05545	1.08035	-0.976952	0.328593	0.998975
g21324	DHX37	Probable ATP-dependent RNA helicase DHX37 [Homo sapiens]	15.0674	1.12162	1.1482	0.976848	0.328645	0.998975
g67741	g67741	g67741|introns:2|%transcript_support:100	8.87382	-1.40893	1.44329	-0.976196	0.328968	0.998975
g11433	SDHB	Succinate dehydrogenase [ubiquinone] iron-sulfur subunit, mitochondrial [Homo sapiens]	2.44767	2.32924	2.38763	0.975547	0.329289
g23132	g23132	g23132|introns:0|%transcript_support:100	0.849629	-2.85961	2.93138	-0.975518	0.329303
g39635	Med4	Mediator of RNA polymerase II transcription subunit 4 [Mus musculus]	8.31912	-1.25714	1.28909	-0.975218	0.329452	0.998975
g11054	g11054	g11054|introns:0|%transcript_support:100	6.71167	1.13022	1.15904	0.975136	0.329493	0.998975
g57918	g57918	g57918|introns:0|%transcript_support:0	15.0761	1.11533	1.14378	0.975132	0.329495	0.998975
g50572	g50572	g50572|introns:3|%transcript_support:71.4	2.08668	2.19181	2.24858	0.974754	0.329682
g52618	WNT5A	Protein Wnt-5a [Homo sapiens]	2.08668	2.19181	2.24858	0.974754	0.329682
g55397	ATP13A4	Probable cation-transporting ATPase 13A4 [Homo sapiens]	4.63153	1.26105	1.29409	0.974467	0.329825	0.998975
g37887	WDR18	WD repeat-containing protein 18 [Homo sapiens]	0.842287	-2.8206	2.89582	-0.974026	0.330044
g50432	TMX3	Protein disulfide-isomerase TMX3 [Homo sapiens]	2.24818	1.67277	1.71745	0.973987	0.330063
g3066	Cpa1	Carboxypeptidase A1 [Mus musculus]	7.49933	1.15166	1.18243	0.973983	0.330065	0.998975
g43653	BTBD19	BTB/POZ domain-containing protein 19 [Homo sapiens]	46.0352	0.897624	0.921901	0.973666	0.330222	0.998975
g15504	USP19	Ubiquitin carboxyl-terminal hydrolase 19 [Homo sapiens]	2.42938	1.81768	1.86778	0.973177	0.330465
g71619	PPP5C	Serine/threonine-protein phosphatase 5 [Homo sapiens]	14.4663	1.14751	1.17977	0.972651	0.330727	0.998975
g9168	g9168	g9168|introns:0|%transcript_support:100	5.06237	-1.33423	1.3725	-0.972115	0.330993	0.998975
g27221	g27221	g27221|introns:6|%transcript_support:91.7	38.2911	1.02447	1.05388	0.972098	0.331002	0.998975
g67660	GPHN	Gephyrin [Homo sapiens]	3.18385	-1.73374	1.78381	-0.971932	0.331084
g22556	Rbm42	RNA-binding protein 42 [Mus musculus]	3.00717	-1.84903	1.90286	-0.971712	0.331194
g15474	Telo2	Telomere length regulation protein TEL2 homolog [Mus musculus]	0.96226	-3.00973	3.09971	-0.970969	0.331564
g31737	FBXO15	F-box only protein 15 [Homo sapiens]	0.96226	-3.00973	3.09971	-0.970969	0.331564
g66975	Sdr16c5	Epidermal retinol dehydrogenase 2 [Mus musculus]	16.3806	-0.979918	1.01012	-0.970103	0.331995	0.998975
g1059	g1059	g1059|introns:0|%transcript_support:100	3.55195	-1.79137	1.84676	-0.970008	0.332043
g13048	g13048	g13048|introns:0|%transcript_support:100	11.089	1.03669	1.06899	0.969788	0.332152	0.998975
g4116	DNAJC7	DnaJ homolog subfamily C member 7 [Homo sapiens]	7.69955	1.2245	1.26283	0.969644	0.332224	0.998975
g25892	Ndufa10	NADH dehydrogenase [ubiquinone] 1 alpha subcomplex subunit 10, mitochondrial [Mus musculus]	2.87543	-1.7513	1.8064	-0.9695	0.332296
g35231	TNIK	TRAF2 and NCK-interacting protein kinase [Homo sapiens]	3.6346	-1.46291	1.50938	-0.969214	0.332438
g57509	g57509	g57509|introns:0|%transcript_support:100	0.859163	-2.83211	2.92282	-0.968965	0.332563
g40440	g40440	g40440|introns:5|%transcript_support:77.8	111.986	-0.846243	0.873609	-0.968675	0.332707	0.998975
g10638	BPNT1	3'(2'),5'-bisphosphate nucleotidase 1 [Homo sapiens]	17.626	-0.978241	1.00997	-0.968582	0.332754	0.998975
g14053	g14053	g14053|introns:1|%transcript_support:0	1.18349	2.4164	2.49513	0.968445	0.332822
g62532	g62532	g62532|introns:1|%transcript_support:0	1.3313	-2.31443	2.39094	-0.968001	0.333044
g5132	Itln1	Intelectin-1a [Mus musculus]	1.33037	-2.35931	2.4378	-0.967804	0.333142
g15812	g15812	g15812|introns:3|%transcript_support:83.3	1.10435	2.92379	3.02124	0.967745	0.333172
g19698	Morc2b	MORC family CW-type zinc finger protein 2B [Mus musculus]	1.10435	2.92379	3.02124	0.967745	0.333172
g21589	g21589	g21589|introns:2|%transcript_support:100	1.10435	2.92379	3.02124	0.967745	0.333172
g25615	WDR11	WD repeat-containing protein 11 [Homo sapiens]	1.10435	2.92379	3.02124	0.967745	0.333172
g3698	g3698	g3698|introns:2|%transcript_support:0	1.10435	2.92379	3.02124	0.967745	0.333172
g48921	g48921	g48921|introns:2|%transcript_support:100	1.10435	2.92379	3.02124	0.967745	0.333172
g51378	Tbca	Tubulin-specific chaperone A [Mus musculus]	1.10435	2.92379	3.02124	0.967745	0.333172
g62645	g62645	g62645|introns:1|%transcript_support:50	1.10435	2.92379	3.02124	0.967745	0.333172
g9915	g9915	g9915|introns:3|%transcript_support:100	1.10435	2.92379	3.02124	0.967745	0.333172
g69032	g69032	g69032|introns:2|%transcript_support:100	1.87917	2.2548	2.33003	0.96771	0.333189
g56543	EXOSC4	Exosome complex component RRP41 [Homo sapiens]	9.84641	-1.10032	1.13731	-0.967476	0.333306	0.998975
g47967	Yod1	Ubiquitin thioesterase OTU1 [Mus musculus]	1.36077	2.70034	2.79246	0.967009	0.33354
g9949	g9949	g9949|introns:2|%transcript_support:60	1.89851	-1.96661	2.03393	-0.966901	0.333593
g39723	g39723	g39723|introns:1|%transcript_support:0	0.935567	2.79746	2.89452	0.966469	0.333809
g63868	g63868	g63868|introns:1|%transcript_support:100	1.03035	2.72527	2.82012	0.966367	0.333861
g28047	CPA4	Carboxypeptidase A4 [Homo sapiens]	44.1323	-0.90061	0.932267	-0.966044	0.334022	0.998975
g16757	g16757	g16757|introns:5|%transcript_support:90.9	1.47612	-2.27655	2.3568	-0.965951	0.334069
g21044	PLA2G4A	Cytosolic phospholipase A2 [Homo sapiens]	0.953945	-2.98012	3.08587	-0.965728	0.33418
g42846	PITRM1	Presequence protease, mitochondrial [Homo sapiens]	0.953945	-2.98012	3.08587	-0.965728	0.33418
g638	g638	g638|introns:1|%transcript_support:0	0.953945	-2.98012	3.08587	-0.965728	0.33418
g39122	FTMT	Ferritin, mitochondrial [Homo sapiens]	672.063	-0.732494	0.75876	-0.965382	0.334354	0.998975
g15538	Cyp3a41a	Cytochrome P450 3A41 [Mus musculus]	0.986235	2.72096	2.81932	0.965112	0.334489
g29584	g29584	g29584|introns:4|%transcript_support:100	0.986235	2.72096	2.81932	0.965112	0.334489
g24766	g24766	g24766|introns:4|%transcript_support:66.7	3.17957	1.89054	1.95916	0.964976	0.334557
g2931	g2931	g2931|introns:2|%transcript_support:75	7.3855	-1.2789	1.32576	-0.964653	0.334718	0.998975
g2559	Snrpd1	Small nuclear ribonucleoprotein Sm D1 [Mus musculus]	15.1002	1.0265	1.06423	0.964549	0.334771	0.998975
g16612	g16612	g16612|introns:1|%transcript_support:100	9.6711	-1.07736	1.11696	-0.964543	0.334774	0.998975
g54230	g54230	g54230|introns:1|%transcript_support:0	4.24303	1.33881	1.38831	0.96435	0.33487	0.998975
g18479	g18479	g18479|introns:1|%transcript_support:100	17.0167	-0.998215	1.03583	-0.963683	0.335205	0.998975
g33102	Asun	Protein asunder homolog [Homo sapiens]	4.11498	1.44255	1.49712	0.963551	0.335271	0.998975
g46174	12583699	integrin alpha Hr1 precursor [Halocynthia roretzi]	4.89427	-1.55046	1.60943	-0.963365	0.335364	0.998975
g35054	GRB10	Growth factor receptor-bound protein 10 [Homo sapiens]	1.29881	-2.29042	2.37757	-0.963349	0.335373
g30096	Trappc4	Trafficking protein particle complex subunit 4 [Mus musculus]	1.56443	-2.44167	2.53468	-0.963307	0.335394
g69964	198427829	PREDICTED: similar to cytochrome P450, family 20, subfamily A, polypeptide 1 [Ciona intestinalis]	1.30917	-2.32304	2.41166	-0.963255	0.33542
g23063	PGLS	6-phosphogluconolactonase [Homo sapiens]	0.915912	-2.96174	3.07493	-0.963188	0.335453
g6842	Ints10	Integrator complex subunit 10 [Mus musculus]	2.13399	1.94503	2.01948	0.963134	0.33548
g13255	RHOQ	Rho-related GTP-binding protein RhoQ [Homo sapiens]	0.68642	3.33977	3.46849	0.962888	0.335604
g17032	g17032	g17032|introns:1|%transcript_support:0	0.68642	3.33977	3.46849	0.962888	0.335604
g23030	Kpna2	Importin subunit alpha-2 [Mus musculus]	0.68642	3.33977	3.46849	0.962888	0.335604
g298	g298	g298|introns:0|%transcript_support:0	0.68642	3.33977	3.46849	0.962888	0.335604
g33328	GCN1L1	Translational activator GCN1 [Homo sapiens]	0.68642	3.33977	3.46849	0.962888	0.335604
g34925	g34925	g34925|introns:2|%transcript_support:0	0.68642	3.33977	3.46849	0.962888	0.335604
g39748	ZNF497	Zinc finger protein 497 [Homo sapiens]	0.68642	3.33977	3.46849	0.962888	0.335604
g41800	Anpep	Aminopeptidase N [Mus musculus]	0.68642	3.33977	3.46849	0.962888	0.335604
g45675	g45675	g45675|introns:0|%transcript_support:100	0.68642	3.33977	3.46849	0.962888	0.335604
g49527	LRRC9	Leucine-rich repeat-containing protein 9 [Homo sapiens]	0.68642	3.33977	3.46849	0.962888	0.335604
g51016	33867317	chitin synthase CHS1A [Tribolium castaneum]	0.68642	3.33977	3.46849	0.962888	0.335604
g51481	FAM47A	Protein FAM47A [Homo sapiens]	0.68642	3.33977	3.46849	0.962888	0.335604
g52622	Pcca	Propionyl-CoA carboxylase alpha chain, mitochondrial [Mus musculus]	0.68642	3.33977	3.46849	0.962888	0.335604
g57452	Wnt9a	Protein Wnt-9a [Mus musculus]	0.68642	3.33977	3.46849	0.962888	0.335604
g71244	HERC1	Probable E3 ubiquitin-protein ligase HERC1 [Homo sapiens]	0.68642	3.33977	3.46849	0.962888	0.335604
g7672	PTPRB	Receptor-type tyrosine-protein phosphatase beta [Homo sapiens]	0.68642	3.33977	3.46849	0.962888	0.335604
g35082	g35082	g35082|introns:0|%transcript_support:0	2.59674	-1.88997	1.96316	-0.962717	0.33569
g21646	UHRF1	E3 ubiquitin-protein ligase UHRF1 [Homo sapiens]	1.93142	2.10222	2.1843	0.962425	0.335836
g20682	POLR2B	DNA-directed RNA polymerase II subunit RPB2 [Homo sapiens]	10.3268	-1.15757	1.20292	-0.9623	0.335899	0.998975
g63195	g63195	g63195|introns:2|%transcript_support:75	2.24521	-1.89697	1.97224	-0.961832	0.336134
g23453	Nap1l1	Nucleosome assembly protein 1-like 1 [Mus musculus]	17.3484	1.27105	1.32189	0.961545	0.336278	0.998975
g45017	Gnb2	Guanine nucleotide-binding protein G(I)/G(S)/G(T) subunit beta-2 [Mus musculus]	10.1868	1.00974	1.0503	0.961382	0.33636	0.998975
g15484	g15484	g15484|introns:0|%transcript_support:0	1.19913	2.84189	2.95649	0.961238	0.336433
g1756	g1756	g1756|introns:0|%transcript_support:100	1.19913	2.84189	2.95649	0.961238	0.336433
g31320	XRCC5	X-ray repair cross-complementing protein 5 [Homo sapiens]	1.19913	2.84189	2.95649	0.961238	0.336433
g33317	g33317	g33317|introns:0|%transcript_support:0	1.19913	2.84189	2.95649	0.961238	0.336433
g39279	Zc4h2	Zinc finger C4H2 domain-containing protein [Mus musculus]	1.19913	2.84189	2.95649	0.961238	0.336433
g56997	g56997	g56997|introns:1|%transcript_support:100	1.41445	2.47334	2.57339	0.961119	0.336492
g35362	Casp2	Caspase-2 [Mus musculus]	1.40808	2.32926	2.42359	0.961076	0.336514
g25899	RPL35	60S ribosomal protein L35 [Homo sapiens]	1556.19	0.999253	1.03996	0.960853	0.336626	0.998975
g17338	PTPRA	Receptor-type tyrosine-protein phosphatase alpha [Homo sapiens]	3.07428	-1.69477	1.76392	-0.960799	0.336653
g30002	ANKUB1	Protein ANKUB1 [Homo sapiens]	10.0984	0.978558	1.01851	0.960775	0.336665	0.998975
g40675	Rin2	Ras and Rab interactor 2 [Mus musculus]	2.15217	1.78646	1.86151	0.959682	0.337215
g58590	Gabarapl2	Gamma-aminobutyric acid receptor-associated protein-like 2 [Mus musculus]	14.4898	-0.936382	0.975959	-0.959449	0.337333	0.998975
g19695	g19695	g19695|introns:3|%transcript_support:16.7	1.64817	2.12963	2.21972	0.959415	0.337349
g38669	PDSS1	Decaprenyl-diphosphate synthase subunit 1 [Homo sapiens]	1.02129	2.71177	2.82716	0.959186	0.337465
g25008	g25008	g25008|introns:1|%transcript_support:33.3	0.926506	2.78397	2.90278	0.959072	0.337523
g38365	198414928	PREDICTED: similar to Solute carrier family 2, facilitated glucose transporter member 1 (Glucose transporter type 1, erythrocyte/brain) (GLUT-1) (HepG2 glucose transporter) [Ciona intestinalis]	0.926506	2.78397	2.90278	0.959072	0.337523
g56942	SPDEF	SAM pointed domain-containing Ets transcription factor [Homo sapiens]	0.926506	2.78397	2.90278	0.959072	0.337523
g57972	g57972	g57972|introns:2|%transcript_support:20	0.926506	2.78397	2.90278	0.959072	0.337523
g68473	Oxnad1	Oxidoreductase NAD-binding domain-containing protein 1 [Mus musculus]	0.926506	2.78397	2.90278	0.959072	0.337523
g7865	g7865	g7865|introns:4|%transcript_support:50	0.825411	-2.80947	2.9299	-0.958897	0.337611
g40784	g40784	g40784|introns:2|%transcript_support:100	38.98	0.772366	0.805547	0.95881	0.337654	0.998975
g57785	198437923	PREDICTED: similar to toll protein [Ciona intestinalis]	1.62787	2.34056	2.44196	0.958475	0.337823
g29548	MATN2	Matrilin-2 [Homo sapiens]	2.30958	-1.98042	2.06653	-0.958331	0.337896
g45303	Fras1	Extracellular matrix protein FRAS1 [Mus musculus]	1.94836	1.86419	1.94595	0.957985	0.33807
g28522	g28522	g28522|introns:1|%transcript_support:0	2.05184	2.22173	2.3194	0.957892	0.338117
g22947	g22947	g22947|introns:3|%transcript_support:100	4.20282	-1.41551	1.47815	-0.95762	0.338254	0.998975
g39747	Ttf2	Transcription termination factor 2 [Mus musculus]	2.12191	1.93532	2.02168	0.957284	0.338424
g7249	Mtpn	Myotrophin [Mus musculus]	4.34705	-1.36714	1.42826	-0.957212	0.33846	0.998975
g29357	g29357	g29357|introns:6|%transcript_support:75	27.7144	1.13661	1.18756	0.957096	0.338519	0.998975
g40490	FAM185A	Protein FAM185A [Homo sapiens]	3.79185	1.56638	1.63671	0.957032	0.338551	0.998975
g33523	API5	Apoptosis inhibitor 5 [Homo sapiens]	4.19638	-1.32535	1.38489	-0.95701	0.338562	0.998975
g11377	g11377	g11377|introns:1|%transcript_support:100	0.68038	3.32768	3.47904	0.956493	0.338823
g1577	g1577	g1577|introns:0|%transcript_support:100	0.68038	3.32768	3.47904	0.956493	0.338823
g16162	SRM	Spermidine synthase [Homo sapiens]	0.68038	3.32768	3.47904	0.956493	0.338823
g23475	g23475	g23475|introns:2|%transcript_support:100	0.68038	3.32768	3.47904	0.956493	0.338823
g25911	ARSE	Arylsulfatase E [Homo sapiens]	0.68038	3.32768	3.47904	0.956493	0.338823
g34290	Cltc	Clathrin heavy chain 1 [Mus musculus]	0.68038	3.32768	3.47904	0.956493	0.338823
g38434	g38434	g38434|introns:5|%transcript_support:54.5	0.68038	3.32768	3.47904	0.956493	0.338823
g46835	Slc6a7	Sodium-dependent proline transporter [Mus musculus]	0.68038	3.32768	3.47904	0.956493	0.338823
g56920	g56920	g56920|introns:1|%transcript_support:50	0.68038	3.32768	3.47904	0.956493	0.338823
g57213	Csrnp2	Cysteine/serine-rich nuclear protein 2 [Mus musculus]	0.68038	3.32768	3.47904	0.956493	0.338823
g58387	198422444	PREDICTED: hypothetical protein [Ciona intestinalis]	0.68038	3.32768	3.47904	0.956493	0.338823
g59709	ZFC3H1	Zinc finger C3H1 domain-containing protein [Homo sapiens]	0.68038	3.32768	3.47904	0.956493	0.338823
g69138	TPRKB	TP53RK-binding protein [Homo sapiens]	0.68038	3.32768	3.47904	0.956493	0.338823
g55453	g55453	g55453|introns:2|%transcript_support:20	1.88693	-1.99461	2.08592	-0.956225	0.338959
g4395	g4395	g4395|introns:7|%transcript_support:0	2.51901	1.61134	1.68631	0.955538	0.339306
g69715	ALDH1L1	Cytosolic 10-formyltetrahydrofolate dehydrogenase [Homo sapiens]	3.18024	-1.47247	1.54186	-0.954995	0.33958
g12299	CDC16	Cell division cycle protein 16 homolog [Homo sapiens]	7.02184	1.11332	1.16581	0.954971	0.339592	0.998975
g54019	LPHN3	Latrophilin-3 [Homo sapiens]	54.5678	0.947131	0.991838	0.954925	0.339615	0.998975
g21199	198412854	PREDICTED: similar to Chymotrypsinogen 2 [Ciona intestinalis]	1.05276	-3.14558	3.29437	-0.954834	0.339662
g36886	g36886	g36886|introns:1|%transcript_support:0	1.05276	-3.14558	3.29437	-0.954834	0.339662
g44758	g44758	g44758|introns:1|%transcript_support:33.3	1.05276	-3.14558	3.29437	-0.954834	0.339662
g49356	g49356	g49356|introns:2|%transcript_support:0	1.05276	-3.14558	3.29437	-0.954834	0.339662
g49603	g49603	g49603|introns:3|%transcript_support:71.4	1.05276	-3.14558	3.29437	-0.954834	0.339662
g8242	g8242	g8242|introns:1|%transcript_support:50	1.05276	-3.14558	3.29437	-0.954834	0.339662
g3505	Paxip1	PAX-interacting protein 1 [Mus musculus]	1.33962	2.67766	2.80438	0.954813	0.339672
g28700	g28700	g28700|introns:2|%transcript_support:75	5.19366	-1.22774	1.28585	-0.954805	0.339676	0.998975
g58807	198416347	PREDICTED: similar to predicted protein [Ciona intestinalis]	3.08162	-1.71025	1.79223	-0.954259	0.339953
g13257	291236730	PREDICTED: hypothetical protein, partial [Saccoglossus kowalevskii]	1.44199	-2.43211	2.55053	-0.95357	0.340301
g11819	LPHN2	Latrophilin-2 [Homo sapiens]	1.40493	-2.42244	2.54083	-0.953405	0.340385
g13664	Prpf18	Pre-mRNA-splicing factor 18 [Mus musculus]	1.40191	-2.42243	2.54239	-0.952818	0.340683
g2371	CDC20	Cell division cycle protein 20 homolog [Homo sapiens]	2.60069	1.7813	1.86978	0.952677	0.340754
g1820	g1820	g1820|introns:7|%transcript_support:6.67	0.924474	-2.94456	3.09211	-0.952282	0.340954
g2963	g2963	g2963|introns:2|%transcript_support:20	0.924474	-2.94456	3.09211	-0.952282	0.340954
g37798	Mamdc4	Apical endosomal glycoprotein [Mus musculus]	0.924474	-2.94456	3.09211	-0.952282	0.340954
g38387	ERN1	Serine/threonine-protein kinase/endoribonuclease IRE1 [Homo sapiens]	0.924474	-2.94456	3.09211	-0.952282	0.340954
g4100	g4100	g4100|introns:5|%transcript_support:90	0.924474	-2.94456	3.09211	-0.952282	0.340954
g67036	TOP2B	DNA topoisomerase 2-beta [Homo sapiens]	0.924474	-2.94456	3.09211	-0.952282	0.340954
g70823	g70823	g70823|introns:1|%transcript_support:33.3	0.924474	-2.94456	3.09211	-0.952282	0.340954
g12691	SVEP1	Sushi, von Willebrand factor type A, EGF and pentraxin domain-containing protein 1 [Homo sapiens]	1.43503	-2.23008	2.34197	-0.952222	0.340984
g20624	Ndufa9	NADH dehydrogenase [ubiquinone] 1 alpha subcomplex subunit 9, mitochondrial [Mus musculus]	1.43503	-2.23008	2.34197	-0.952222	0.340984
g64202	Ptprc	Receptor-type tyrosine-protein phosphatase C [Mus musculus]	1.90809	-1.99045	2.09081	-0.952001	0.341096
g67286	g67286	g67286|introns:1|%transcript_support:50	3.33429	-1.56868	1.64783	-0.951966	0.341114
g33281	g33281	g33281|introns:1|%transcript_support:33.3	4.83699	-1.82705	1.92134	-0.950926	0.341642	0.998975
g47343	g47343	g47343|introns:2|%transcript_support:100	5.14741	-1.38471	1.45632	-0.950827	0.341692	0.998975
g728	KLP6	Kinesin-like protein KLP6 [Homo sapiens]	1.33558	-2.30254	2.42186	-0.950731	0.341741
g59615	Eif3e	Eukaryotic translation initiation factor 3 subunit E [Mus musculus]	21.2585	0.850345	0.89447	0.950669	0.341772	0.998975
g47346	RGS22	Regulator of G-protein signaling 22 [Homo sapiens]	2.18295	-1.87159	1.9693	-0.950384	0.341917
g47832	g47832	g47832|introns:0|%transcript_support:100	0.980195	2.71039	2.85259	0.950148	0.342037
g27895	g27895	g27895|introns:0|%transcript_support:100	0.910659	-2.97015	3.12763	-0.949648	0.342291
g33099	Tars	Threonine--tRNA ligase, cytoplasmic [Mus musculus]	1.43868	-2.43917	2.56862	-0.949603	0.342314
g50966	g50966	g50966|introns:2|%transcript_support:60	3.42369	1.47229	1.55058	0.94951	0.342361
g58873	198435002	PREDICTED: similar to GL18956 [Ciona intestinalis]	1.34088	-2.33326	2.45759	-0.949408	0.342413
g11160	ERC2	ERC protein 2 [Homo sapiens]	1.70488	1.94594	2.05073	0.9489	0.342672
g48841	Prelid1	PRELI domain-containing protein 1, mitochondrial [Mus musculus]	4.15009	1.48775	1.56801	0.948816	0.342714	0.998975
g51842	OS9	Protein OS-9 [Homo sapiens]	1.39331	2.45072	2.58308	0.948759	0.342743
g8077	g8077	g8077|introns:5|%transcript_support:77.8	4.20265	1.43756	1.5157	0.948452	0.342899	0.998975
g31050	g31050	g31050|introns:1|%transcript_support:100	2.3455	1.83033	1.93032	0.948202	0.343027
g62507	HIST1H2BL	Histone H2B type 1-L [Homo sapiens]	3.14932	1.54411	1.62853	0.948159	0.343048
g2875	Dnajb4	DnaJ homolog subfamily B member 4 [Mus musculus]	1.28496	-2.2846	2.40977	-0.948057	0.3431
g65483	Fam50a	Protein FAM50A [Mus musculus]	1.23717	2.19643	2.31832	0.947424	0.343423
g6234	g6234	g6234|introns:2|%transcript_support:100	4.75876	1.28742	1.35913	0.947238	0.343518	0.998975
g48833	MPDZ	Multiple PDZ domain protein [Homo sapiens]	1.9721	-2.01846	2.13138	-0.947019	0.343629
g56383	SVEP1	Sushi, von Willebrand factor type A, EGF and pentraxin domain-containing protein 1 [Homo sapiens]	15.6359	1.17217	1.23853	0.94642	0.343935	0.998975
g69427	198424306	PREDICTED: similar to coiled-coil domain containing 86 [Ciona intestinalis]	5.67023	-1.36861	1.4462	-0.94635	0.34397	0.998975
g53019	g53019	g53019|introns:2|%transcript_support:0	4.92652	1.55826	1.64706	0.946087	0.344104	0.998975
g12381	133778416	Mt-myomegalin [Molgula tectiformis]	2.21316	1.77012	1.87136	0.945902	0.344199
g16014	g16014	g16014|introns:0|%transcript_support:0	0.94135	-2.95896	3.12831	-0.945866	0.344217
g47654	g47654	g47654|introns:3|%transcript_support:83.3	0.907598	-2.93106	3.09883	-0.945861	0.34422
g51009	Mob1a	MOB kinase activator 1A [Mus musculus]	0.907598	-2.93106	3.09883	-0.945861	0.34422
g64206	g64206	g64206|introns:1|%transcript_support:0	0.907598	-2.93106	3.09883	-0.945861	0.34422
g6046	g6046	g6046|introns:3|%transcript_support:100	8.71007	-1.10931	1.1729	-0.945788	0.344257	0.998975
g9407	g9407	g9407|introns:0|%transcript_support:100	2.66	-1.94898	2.06123	-0.94554	0.344383
g54394	ENOSF1	Mitochondrial enolase superfamily member 1 [Homo sapiens]	2.00026	1.80574	1.91142	0.944707	0.344808
g55636	g55636	g55636|introns:3|%transcript_support:100	4.86042	-1.33133	1.40925	-0.944706	0.344809	0.998975
g49212	g49212	g49212|introns:8|%transcript_support:88.2	22.3287	0.827543	0.876247	0.944418	0.344956	0.998975
g61776	g61776	g61776|introns:0|%transcript_support:100	1.37546	-2.39791	2.53959	-0.94421	0.345062
g12099	EFHC2	EF-hand domain-containing family member C2 [Homo sapiens]	9.77943	1.13475	1.20215	0.943934	0.345203	0.998975
g7776	RG9MTD3	RNA (guanine-9-)-methyltransferase domain-containing protein 3 [Homo sapiens]	1.38834	-2.4073	2.55036	-0.943906	0.345218
g49691	g49691	g49691|introns:4|%transcript_support:44.4	2.79339	-1.72659	1.82928	-0.943863	0.34524
g37232	Nucb2	Nucleobindin-2 [Mus musculus]	17.4887	0.943387	0.999836	0.943541	0.345404	0.998975
g18934	Tmem232	Transmembrane protein 232 [Mus musculus]	6.61816	-1.24802	1.32312	-0.94324	0.345558	0.998975
g66599	198423752	PREDICTED: hypothetical protein [Ciona intestinalis]	3.03729	1.7753	1.88225	0.943178	0.34559
g15962	DNAH10	Dynein heavy chain 10, axonemal [Homo sapiens]	3.1982	1.51254	1.6037	0.943154	0.345602
g33200	Prim2	DNA primase large subunit [Mus musculus]	7.30603	1.20221	1.27493	0.942959	0.345702	0.998975
g21263	POLA1	DNA polymerase alpha catalytic subunit [Homo sapiens]	9.46254	1.05921	1.12386	0.942482	0.345946	0.998975
g21826	COL18A1	Collagen alpha-1(XVIII) chain [Homo sapiens]	1.01278	-3.12171	3.31253	-0.942394	0.345991
g18015	CSTF2	Cleavage stimulation factor subunit 2 [Homo sapiens]	0.936463	2.74047	2.90811	0.942352	0.346012
g27208	g27208	g27208|introns:1|%transcript_support:0	0.936463	2.74047	2.90811	0.942352	0.346012
g5412	Ift172	Intraflagellar transport protein 172 homolog [Mus musculus]	0.936463	2.74047	2.90811	0.942352	0.346012
g7182	g7182	g7182|introns:2|%transcript_support:75	0.936463	2.74047	2.90811	0.942352	0.346012
g6220	198423251	PREDICTED: similar to hCG1778310 [Ciona intestinalis]	2.51249	1.96282	2.08347	0.942091	0.346146
g61023	g61023	g61023|introns:4|%transcript_support:77.8	11.3273	-0.985885	1.0465	-0.942082	0.346151	0.998975
g11326	g11326	g11326|introns:5|%transcript_support:90	17.9284	0.86767	0.921493	0.941592	0.346401	0.998975
g37599	g37599	g37599|introns:1|%transcript_support:0	1.93887	2.00711	2.13225	0.941313	0.346545
g17547	DNAJC11	DnaJ homolog subfamily C member 11 [Homo sapiens]	1.42735	-2.41435	2.56659	-0.940683	0.346867
g71928	g71928	g71928|introns:0|%transcript_support:100	2.61429	-1.57286	1.67205	-0.940677	0.34687
g3004	g3004	g3004|introns:0|%transcript_support:100	1.39442	-2.43952	2.59507	-0.940062	0.347186
g4082	GRHPR	Glyoxylate reductase/hydroxypyruvate reductase [Homo sapiens]	1.3914	-2.43947	2.59663	-0.939477	0.347486
g9270	ATP5B	ATP synthase subunit beta, mitochondrial [Homo sapiens]	46.6892	-0.715135	0.761291	-0.939372	0.34754	0.998975
g41940	UCHL3	Ubiquitin carboxyl-terminal hydrolase isozyme L3 [Homo sapiens]	1.8566	2.14436	2.28348	0.939072	0.347694
g48762	ATP5O	ATP synthase subunit O, mitochondrial [Homo sapiens]	123.611	-0.758091	0.80776	-0.938511	0.347982	0.998975
g831	g831	g831|introns:0|%transcript_support:0	2.05612	2.36318	2.51847	0.93834	0.34807
g59518	g59518	g59518|introns:1|%transcript_support:0	5.68511	1.19107	1.26949	0.938226	0.348128	0.998975
g28143	Odf3	Outer dense fiber protein 3 [Mus musculus]	24.7632	-0.941962	1.00415	-0.938069	0.348209	0.998975
g37831	Rps20	40S ribosomal protein S20 [Mus musculus]	467.914	-1.04828	1.1176	-0.937973	0.348258	0.998975
g15686	g15686	g15686|introns:0|%transcript_support:100	2.71522	-1.82361	1.94467	-0.937748	0.348374
g636	Ap2m1	AP-2 complex subunit mu [Mus musculus]	3.87466	-1.47938	1.57772	-0.937671	0.348413	0.998975
g20414	198435169	PREDICTED: similar to methyltransferase COQ3 [Ciona intestinalis]	0.886441	-2.926	3.12202	-0.937212	0.348649
g57734	g57734	g57734|introns:2|%transcript_support:0	0.886441	-2.926	3.12202	-0.937212	0.348649
g27643	g27643	g27643|introns:1|%transcript_support:50	1.27459	-2.25006	2.40116	-0.937069	0.348723
g33061	Htatsf1	HIV Tat-specific factor 1 homolog [Mus musculus]	14.5092	0.976259	1.04185	0.937047	0.348735	0.998975
g14193	g14193	g14193|introns:0|%transcript_support:100	2.51953	1.5652	1.67079	0.936803	0.34886
g57866	34596173	glutathione-requiring prostaglandin D synthase [Herdmania curvata]	15.893	0.846386	0.903576	0.936707	0.348909	0.998975
g7445	g7445	g7445|introns:4|%transcript_support:100	186.843	0.756869	0.808345	0.936319	0.349109	0.998975
g65104	g65104	g65104|introns:3|%transcript_support:14.3	0.912852	-2.92112	3.12007	-0.936236	0.349152
g50671	g50671	g50671|introns:3|%transcript_support:83.3	2.59095	-1.881	2.00953	-0.936041	0.349252
g13097	PLSCR1	Phospholipid scramblase 1 [Homo sapiens]	0.891695	-2.91615	3.11677	-0.935634	0.349462
g46971	EGLN3	Egl nine homolog 3 [Homo sapiens]	0.891695	-2.91615	3.11677	-0.935634	0.349462
g11736	CUBN	Cubilin [Homo sapiens]	2.43806	1.79889	1.92303	0.935447	0.349558
g55925	198428784	PREDICTED: similar to apolipoprotein B [Ciona intestinalis]	1.17957	2.46941	2.64002	0.935375	0.349595
g9087	RLBP1	Retinaldehyde-binding protein 1 [Homo sapiens]	2.34215	-1.69732	1.81503	-0.935147	0.349712
g19492	g19492	g19492|introns:0|%transcript_support:100	0.927402	2.72632	2.91633	0.934845	0.349868
g48653	g48653	g48653|introns:0|%transcript_support:100	0.927402	2.72632	2.91633	0.934845	0.349868
g68619	Lrp2bp	LRP2-binding protein [Mus musculus]	0.927402	2.72632	2.91633	0.934845	0.349868
g67106	g67106	g67106|introns:0|%transcript_support:100	5.35338	-1.37558	1.47217	-0.934388	0.350104	0.998975
g13628	RNF168	E3 ubiquitin-protein ligase RNF168 [Homo sapiens]	0.890722	-2.91742	3.12292	-0.934198	0.350202
g3157	g3157	g3157|introns:4|%transcript_support:87.5	0.890722	-2.91742	3.12292	-0.934198	0.350202
g9288	ASPM	Abnormal spindle-like microcephaly-associated protein [Homo sapiens]	0.890722	-2.91742	3.12292	-0.934198	0.350202
g26765	g26765	g26765|introns:0|%transcript_support:100	7.75409	-1.11535	1.19392	-0.934193	0.350204	0.998975
g9894	g9894	g9894|introns:11|%transcript_support:90.5	6.13151	1.14236	1.22356	0.933634	0.350492	0.998975
g28478	Schip1	Schwannomin-interacting protein 1 [Mus musculus]	0.818069	-2.76842	2.96568	-0.933487	0.350569
g31747	UTRN	Utrophin [Homo sapiens]	0.818069	-2.76842	2.96568	-0.933487	0.350569
g52231	NME2	Nucleoside diphosphate kinase B [Homo sapiens]	91.7894	0.748221	0.801823	0.933149	0.350743	0.998975
g24435	HECA	Headcase protein homolog [Homo sapiens]	247.608	-0.691453	0.741306	-0.93275	0.350949	0.998975
g49263	g49263	g49263|introns:4|%transcript_support:37.5	1.70347	2.07299	2.22268	0.932651	0.351
g59676	156844526	hypothetical protein Kpol_1058p4 [Vanderwaltozyma polyspora DSM 70294]	9.15959	1.14317	1.22599	0.932446	0.351106	0.998975
g1208	g1208	g1208|introns:0|%transcript_support:100	1.03613	-3.09835	3.32289	-0.932425	0.351117
g16809	g16809	g16809|introns:1|%transcript_support:0	1.03613	-3.09835	3.32289	-0.932425	0.351117
g22731	g22731	g22731|introns:3|%transcript_support:83.3	1.03613	-3.09835	3.32289	-0.932425	0.351117
g25567	g25567	g25567|introns:0|%transcript_support:100	1.03613	-3.09835	3.32289	-0.932425	0.351117
g28380	g28380	g28380|introns:1|%transcript_support:50	1.03613	-3.09835	3.32289	-0.932425	0.351117
g38938	g38938	g38938|introns:2|%transcript_support:0	1.03613	-3.09835	3.32289	-0.932425	0.351117
g41884	g41884	g41884|introns:3|%transcript_support:100	1.03613	-3.09835	3.32289	-0.932425	0.351117
g46337	HMCN1	Hemicentin-1 [Homo sapiens]	1.03613	-3.09835	3.32289	-0.932425	0.351117
g49867	g49867	g49867|introns:0|%transcript_support:100	1.03613	-3.09835	3.32289	-0.932425	0.351117
g67198	MCU	Calcium uniporter protein, mitochondrial [Homo sapiens]	1.03613	-3.09835	3.32289	-0.932425	0.351117
g7369	g7369	g7369|introns:0|%transcript_support:100	1.03613	-3.09835	3.32289	-0.932425	0.351117
g7471	g7471	g7471|introns:0|%transcript_support:100	1.03613	-3.09835	3.32289	-0.932425	0.351117
g49434	198437022	PREDICTED: similar to Disks large homolog 5 (Placenta and prostate DLG) (Discs large protein P-dlg) [Ciona intestinalis]	3.44652	-1.4855	1.59363	-0.932153	0.351257
g3985	DHRS11	Dehydrogenase/reductase SDR family member 11 [Homo sapiens]	10.3823	1.25252	1.34369	0.932144	0.351262	0.998975
g64375	198432649	PREDICTED: hypothetical protein [Ciona intestinalis]	0.990152	2.66479	2.85888	0.93211	0.35128
g13015	Rpl27a	60S ribosomal protein L27a [Mus musculus]	999.167	-0.688864	0.739622	-0.931374	0.35166	0.998975
g34239	KIF6	Kinesin-like protein KIF6 [Homo sapiens]	1.40128	-2.22075	2.38501	-0.93113	0.351786
g61571	Ccdc105	Coiled-coil domain-containing protein 105 [Mus musculus]	6.46391	-1.10803	1.19012	-0.931023	0.351842	0.998975
g49536	g49536	g49536|introns:0|%transcript_support:100	68.1616	-0.837841	0.899924	-0.931014	0.351846	0.998975
g47093	Naf1	H/ACA ribonucleoprotein complex non-core subunit NAF1 [Mus musculus]	2.27798	-1.90235	2.04387	-0.93076	0.351978
g21097	g21097	g21097|introns:1|%transcript_support:50	4.16033	1.55176	1.66723	0.930742	0.351987	0.998975
g68840	g68840	g68840|introns:1|%transcript_support:100	2.99919	1.54226	1.65708	0.93071	0.352003
g30264	ATAD3A	ATPase family AAA domain-containing protein 3A [Homo sapiens]	8.79424	1.06788	1.14755	0.930582	0.35207	0.998975
g54782	Casp2	Caspase-2 [Mus musculus]	2.14907	-2.17318	2.33533	-0.930566	0.352078
g48402	Zmynd11	Zinc finger MYND domain-containing protein 11 [Mus musculus]	3.00162	-1.63974	1.76287	-0.930153	0.352292
g67494	g67494	g67494|introns:5|%transcript_support:66.7	3.51446	1.65203	1.7761	0.930147	0.352295
g45247	g45247	g45247|introns:1|%transcript_support:50	4.27938	-1.41404	1.52085	-0.929773	0.352489	0.998975
g26721	g26721	g26721|introns:1|%transcript_support:33.3	2.91335	-1.56809	1.68734	-0.92933	0.352718
g54803	PARP14	Poly [ADP-ribose] polymerase 14 [Homo sapiens]	1.85616	-1.93892	2.08774	-0.928717	0.353036
g21930	Apmap	Adipocyte plasma membrane-associated protein [Mus musculus]	3.11489	-1.60442	1.72847	-0.928235	0.353286
g69145	NEB	Nebulin [Homo sapiens]	3.59119	-1.5771	1.69969	-0.927877	0.353471
g14157	198418649	PREDICTED: similar to predicted protein [Ciona intestinalis]	1.77523	-1.86181	2.00774	-0.927318	0.353761
g14140	SPATA18	Mitochondria-eating protein [Homo sapiens]	8.91994	1.21881	1.31438	0.927293	0.353775	0.998975
g7576	Calml4	Calmodulin-like protein 4 [Mus musculus]	3.86656	-1.37969	1.48821	-0.92708	0.353885	0.998975
g6094	IFT27	Intraflagellar transport protein 27 homolog [Homo sapiens]	1.27525	2.11517	2.28171	0.927008	0.353922
g56294	SLC3A1	Neutral and basic amino acid transport protein rBAT [Homo sapiens]	3.41734	-1.47336	1.58952	-0.926921	0.353967
g28537	198419188	PREDICTED: similar to diisopropyl-fluorophosphatase [Ciona intestinalis]	2.48138	-1.83133	1.97576	-0.926895	0.353981
g68047	Naalad2	N-acetylated-alpha-linked acidic dipeptidase 2 [Mus musculus]	2.42992	-1.78786	1.93012	-0.926293	0.354294
g33320	AVIL	Advillin [Homo sapiens]	21.3796	-0.891211	0.962207	-0.926215	0.354334	0.998975
g19071	Ddrgk1	DDRGK domain-containing protein 1 [Mus musculus]	41.2339	-0.904142	0.97697	-0.925456	0.354729	0.998975
g70585	Lix1l	LIX1-like protein [Mus musculus]	6.83157	-1.14991	1.24259	-0.925413	0.354751	0.998975
g53264	GTF3C3	General transcription factor 3C polypeptide 3 [Homo sapiens]	1.64028	2.44555	2.64285	0.925347	0.354786
g51107	g51107	g51107|introns:0|%transcript_support:100	1.18561	2.47737	2.67735	0.925306	0.354807
g68616	g68616	g68616|introns:1|%transcript_support:50	0.981091	2.65053	2.86637	0.9247	0.355122
g7989	g7989	g7989|introns:2|%transcript_support:0	0.981091	2.65053	2.86637	0.9247	0.355122
g56771	Myl6	Myosin light polypeptide 6 [Mus musculus]	232.595	-0.635926	0.687796	-0.924585	0.355182	0.998975
g63748	PNLIPRP1	Pancreatic lipase-related protein 1 [Homo sapiens]	2.26198	-1.95023	2.10963	-0.924442	0.355256
g1572	g1572	g1572|introns:2|%transcript_support:100	1.49352	-2.55179	2.76086	-0.924273	0.355344
g47901	198417988	PREDICTED: similar to fast skeletal troponin C beta [Ciona intestinalis]	79.15	-0.730503	0.790577	-0.924012	0.35548	0.998975
g55637	C7orf62	Uncharacterized protein C7orf62 [Homo sapiens]	3.53866	-1.58683	1.71738	-0.923982	0.355496
g51758	g51758	g51758|introns:0|%transcript_support:0	2.35557	1.90306	2.05983	0.923892	0.355542
g66083	198413412	PREDICTED: similar to Lysozyme g (1,4-beta-N-acetylmuramidase) (Goose-type lysozyme), partial [Ciona intestinalis]	13.0795	-1.11367	1.20561	-0.923744	0.35562	0.998975
g4547	g4547	g4547|introns:6|%transcript_support:84.6	6.40199	1.26344	1.3678	0.923704	0.35564	0.998975
g4399	CDC23	Cell division cycle protein 23 homolog [Homo sapiens]	7.57768	1.13683	1.23095	0.923538	0.355727	0.998975
g58204	Klp6	Kinesin-like protein KLP6 [Mus musculus]	1.23628	2.25378	2.44069	0.92342	0.355788
g6908	USP16	Ubiquitin carboxyl-terminal hydrolase 16 [Homo sapiens]	4.27982	1.32288	1.43355	0.922799	0.356112	0.998975
g29419	CCDC93	Coiled-coil domain-containing protein 93 [Homo sapiens]	10.2533	1.05726	1.14594	0.922614	0.356208	0.998975
g37085	DUOX1	Dual oxidase 1 [Homo sapiens]	2.35255	1.90071	2.0603	0.92254	0.356247
g23702	ALAS2	5-aminolevulinate synthase, erythroid-specific, mitochondrial [Homo sapiens]	1.27887	-2.2367	2.42472	-0.922459	0.356289
g25253	Rdh12	Retinol dehydrogenase 12 [Mus musculus]	1.27887	-2.2367	2.42472	-0.922459	0.356289
g55335	g55335	g55335|introns:3|%transcript_support:100	2.39469	1.99201	2.16018	0.922146	0.356452
g41286	g41286	g41286|introns:1|%transcript_support:100	2.20624	-1.92103	2.08337	-0.922081	0.356487
g34033	g34033	g34033|introns:1|%transcript_support:100	1.24512	-2.22536	2.41519	-0.921403	0.35684
g63938	313236215	unnamed protein product [Oikopleura dioica]	1.24512	-2.22536	2.41519	-0.921403	0.35684
g65808	g65808	g65808|introns:0|%transcript_support:100	3.18739	1.49402	1.62199	0.921102	0.356997
g52742	Snx11	Sorting nexin-11 [Mus musculus]	1.27827	2.11834	2.2998	0.921096	0.357
g29860	TCF24	Transcription factor 24 [Homo sapiens]	18.8497	0.935859	1.01667	0.920516	0.357303	0.998975
g58332	Trim56	E3 ubiquitin-protein ligase TRIM56 [Mus musculus]	9.588	1.1685	1.26999	0.92009	0.357526	0.998975
g11559	NAALAD2	N-acetylated-alpha-linked acidic dipeptidase 2 [Homo sapiens]	6.36292	-1.17868	1.28174	-0.919591	0.357786	0.998975
g19040	g19040	g19040|introns:2|%transcript_support:75	2.09371	-1.78689	1.94407	-0.919149	0.358018
g11665	g11665	g11665|introns:6|%transcript_support:15.4	15.1373	0.959904	1.0447	0.918828	0.358186	0.998975
g61009	g61009	g61009|introns:0|%transcript_support:100	84.5804	0.732225	0.797339	0.918335	0.358444	0.998975
g26019	Dom3z	Protein Dom3Z [Mus musculus]	10.1954	1.29808	1.41375	0.91818	0.358524	0.998975
g901	Ccdc6	Coiled-coil domain-containing protein 6 [Mus musculus]	8.13216	1.1445	1.24682	0.917937	0.358652	0.998975
g55151	g55151	g55151|introns:1|%transcript_support:100	3.51566	-1.54957	1.6882	-0.917881	0.358681
g24278	Sugt1	Suppressor of G2 allele of SKP1 homolog [Mus musculus]	3.30625	-1.69944	1.85167	-0.917788	0.35873
g21833	EME1	Crossover junction endonuclease EME1 [Homo sapiens]	2.39361	-1.74874	1.90724	-0.916894	0.359198
g1009	g1009	g1009|introns:0|%transcript_support:100	0.862224	-2.87966	3.1408	-0.916856	0.359218
g31028	Mrpl47	39S ribosomal protein L47, mitochondrial [Mus musculus]	0.862224	-2.87966	3.1408	-0.916856	0.359218
g39082	Pdhb	Pyruvate dehydrogenase E1 component subunit beta, mitochondrial [Mus musculus]	1.27223	2.11075	2.30226	0.916813	0.359241
g48424	Pef1	Peflin [Mus musculus]	1.80042	-1.89394	2.06734	-0.916126	0.359601
g11387	Hint1	Histidine triad nucleotide-binding protein 1 [Mus musculus]	3.42458	1.4537	1.58716	0.915911	0.359713
g52987	198434990	PREDICTED: hypothetical protein [Ciona intestinalis]	44.1115	0.680447	0.743103	0.915684	0.359833	0.998975
g17725	Alppl2	Alkaline phosphatase, placental-like [Mus musculus]	0.788598	-2.73089	2.98249	-0.915641	0.359855
g21297	g21297	g21297|introns:0|%transcript_support:100	0.788598	-2.73089	2.98249	-0.915641	0.359855
g16454	g16454	g16454|introns:2|%transcript_support:100	1.48653	-2.34762	2.5657	-0.915005	0.360189
g13829	198435876	PREDICTED: similar to Phospholipase A-2-activating protein (PLAP) [Ciona intestinalis]	1.67451	1.97837	2.16274	0.914752	0.360322
g24332	Lrrc7	Leucine-rich repeat-containing protein 7 [Mus musculus]	1.69704	2.02419	2.21539	0.913695	0.360877
g31781	g31781	g31781|introns:0|%transcript_support:100	23.0014	-0.838333	0.9176	-0.913615	0.360919	0.998975
g58605	g58605	g58605|introns:0|%transcript_support:0	16.0783	0.878625	0.961748	0.913571	0.360943	0.998975
g40457	UBE2S	Ubiquitin-conjugating enzyme E2 S [Homo sapiens]	4.69599	1.31873	1.44355	0.913529	0.360964	0.998975
g13187	HSD17B8	Estradiol 17-beta-dehydrogenase 8 [Homo sapiens]	1.35459	-2.38921	2.61611	-0.91327	0.361101
g38415	g38415	g38415|introns:1|%transcript_support:100	33.4336	-0.874053	0.957071	-0.913258	0.361107	0.998975
g55280	g55280	g55280|introns:2|%transcript_support:0	3.73651	-1.39677	1.52984	-0.913022	0.361231	0.998975
g53486	EDEM2	ER degradation-enhancing alpha-mannosidase-like 2 [Homo sapiens]	2.57319	-1.54554	1.69314	-0.912825	0.361335
g12160	g12160	g12160|introns:1|%transcript_support:0	10.5008	-1.35461	1.48414	-0.912723	0.361388	0.998975
g11149	g11149	g11149|introns:0|%transcript_support:0	4.96772	-1.34595	1.47588	-0.911966	0.361787	0.998975
g18087	Mus81	Crossover junction endonuclease MUS81 [Mus musculus]	0.934339	2.67313	2.93231	0.911614	0.361972
g48945	OTOA	Otoancorin [Homo sapiens]	0.934339	2.67313	2.93231	0.911614	0.361972
g50502	g50502	g50502|introns:1|%transcript_support:50	0.934339	2.67313	2.93231	0.911614	0.361972
g70460	198431133	PREDICTED: similar to Ubiquitin-conjugating enzyme E2C-binding protein (UbcH10-binding protein with a HECT-like domain) [Ciona intestinalis]	0.934339	2.67313	2.93231	0.911614	0.361972
g45056	g45056	g45056|introns:1|%transcript_support:50	8.47457	1.02614	1.1264	0.910992	0.362299	0.998975
g30492	198429603	PREDICTED: similar to predicted protein [Ciona intestinalis]	24.5996	-0.858065	0.941945	-0.91095	0.362322	0.998975
g20295	g20295	g20295|introns:2|%transcript_support:0	1.46231	-2.3124	2.53894	-0.910774	0.362415
g35926	Dpp4	Dipeptidyl peptidase 4 [Mus musculus]	1.46231	-2.3124	2.53894	-0.910774	0.362415
g16593	Tcerg1	Transcription elongation regulator 1 [Mus musculus]	1.42961	2.23609	2.45631	0.910346	0.36264
g40737	g40737	g40737|introns:1|%transcript_support:50	1.42961	2.23609	2.45631	0.910346	0.36264
g57481	g57481	g57481|introns:3|%transcript_support:83.3	250.496	-0.903191	0.993192	-0.909382	0.363149	0.998975
g24218	g24218	g24218|introns:2|%transcript_support:0	0.931318	2.66814	2.93504	0.909065	0.363316
g50655	BIVM	Basic immunoglobulin-like variable motif-containing protein [Homo sapiens]	0.931318	2.66814	2.93504	0.909065	0.363316
g71451	Eif4e2	Eukaryotic translation initiation factor 4E type 2 [Mus musculus]	0.931318	2.66814	2.93504	0.909065	0.363316
g18617	TBC1D1	TBC1 domain family member 1 [Homo sapiens]	6.31224	-1.0659	1.1727	-0.908923	0.363391	0.998975
g11642	g11642	g11642|introns:0|%transcript_support:0	2.76343	1.85853	2.04487	0.908878	0.363415
g22030	Ssrp1	FACT complex subunit SSRP1 [Mus musculus]	2.5989	1.83722	2.02142	0.908877	0.363415
g59819	g59819	g59819|introns:0|%transcript_support:0	2.64711	1.61241	1.77521	0.908297	0.363721
g23171	Slc39a10	Zinc transporter ZIP10 [Mus musculus]	3.34469	-1.41662	1.56112	-0.907443	0.364173
g12599	g12599	g12599|introns:2|%transcript_support:100	1.02912	2.59358	2.85823	0.907408	0.364191
g15589	g15589	g15589|introns:0|%transcript_support:100	1.02912	2.59358	2.85823	0.907408	0.364191
g20851	g20851	g20851|introns:1|%transcript_support:0	1.02912	2.59358	2.85823	0.907408	0.364191
g8964	g8964	g8964|introns:5|%transcript_support:63.6	4.20876	1.46105	1.61065	0.90712	0.364343	0.998975
g20729	DCP1B	mRNA-decapping enzyme 1B [Homo sapiens]	2.02237	2.25319	2.48422	0.907003	0.364405
g11293	USP9Y	Probable ubiquitin carboxyl-terminal hydrolase FAF-Y [Homo sapiens]	6.42814	1.14857	1.26663	0.906798	0.364514	0.998975
g50744	g50744	g50744|introns:2|%transcript_support:100	20.1949	0.85638	0.944614	0.906593	0.364622	0.998975
g13986	Erp44	Endoplasmic reticulum resident protein 44 [Mus musculus]	9.20622	-0.989104	1.09118	-0.906454	0.364696	0.998975
g20372	Aldh3b1	Aldehyde dehydrogenase family 3 member B1 [Mus musculus]	1.46659	-2.3023	2.54172	-0.905801	0.365041
g62237	g62237	g62237|introns:15|%transcript_support:67.7	1.83748	-1.89518	2.09332	-0.905345	0.365283
g26713	g26713	g26713|introns:2|%transcript_support:75	1.0261	2.58853	2.86056	0.904904	0.365516
g31700	g31700	g31700|introns:1|%transcript_support:100	1.0261	2.58853	2.86056	0.904904	0.365516
g12098	g12098	g12098|introns:1|%transcript_support:0	1.18651	2.43144	2.6872	0.904823	0.365559
g9111	MGST1	Microsomal glutathione S-transferase 1 [Homo sapiens]	143.962	-1.01169	1.11812	-0.904815	0.365563	0.998975
g67380	C17orf105	Uncharacterized protein C17orf105 [Homo sapiens]	4.37765	1.40867	1.55726	0.904587	0.365684	0.998975
g8526	g8526	g8526|introns:0|%transcript_support:100	59.359	1.93699	2.14161	0.904456	0.365754	0.998975
g36936	198412345	PREDICTED: phospholipase A2 [Ciona intestinalis]	4.63453	1.28802	1.42421	0.904371	0.365799	0.998975
g6291	ARHGAP19	Rho GTPase-activating protein 19 [Homo sapiens]	2.58682	1.82975	2.02326	0.904356	0.365807
g1175	CTSL1	Cathepsin L1 [Homo sapiens]	7.47298	-1.29752	1.43495	-0.904231	0.365873	0.998975
g394	Rab11fip1	Rab11 family-interacting protein 1 [Mus musculus]	2.44717	1.68974	1.86904	0.90407	0.365958
g68634	g68634	g68634|introns:3|%transcript_support:83.3	1.58865	-2.46729	2.72937	-0.903978	0.366007
g19787	g19787	g19787|introns:3|%transcript_support:83.3	1.38134	-2.16263	2.39261	-0.903881	0.366058
g37000	MVP	Major vault protein [Homo sapiens]	5.0461	-1.40608	1.55598	-0.903663	0.366174	0.998975
g47205	g47205	g47205|introns:3|%transcript_support:100	2.19793	-1.90027	2.10285	-0.90366	0.366176
g13530	g13530	g13530|introns:1|%transcript_support:100	1.93634	-2.05259	2.27156	-0.903604	0.366206
g57363	Eif2d	Eukaryotic translation initiation factor 2D [Mus musculus]	4.69598	1.43685	1.59039	0.90346	0.366282	0.998975
g19542	Pdap1	28 kDa heat- and acid-stable phosphoprotein [Mus musculus]	2.45892	1.60198	1.77329	0.90339	0.366319
g45381	Pdha1	Pyruvate dehydrogenase E1 component subunit alpha, somatic form, mitochondrial [Mus musculus]	1.99718	-2.10812	2.3336	-0.903379	0.366325
g20426	ACO1	Cytoplasmic aconitate hydratase [Homo sapiens]	2.27765	1.67148	1.85064	0.903193	0.366423
g19641	g19641	g19641|introns:0|%transcript_support:100	110.736	0.883453	0.978242	0.903103	0.366471	0.998975
g18927	Itln1b	Intelectin-1b [Mus musculus]	6.05832	-1.13711	1.2592	-0.903045	0.366502	0.998975
g15186	Set	Protein SET [Mus musculus]	3.83579	-1.35173	1.49704	-0.902932	0.366562	0.998975
g55192	ARRDC3	Arrestin domain-containing protein 3 [Homo sapiens]	69.8838	-0.721089	0.798929	-0.90257	0.366754	0.998975
g36069	g36069	g36069|introns:2|%transcript_support:100	14.7881	-0.93823	1.03953	-0.902556	0.366762	0.998975
g64945	CCDC147	Coiled-coil domain-containing protein 147 [Homo sapiens]	17.3065	-0.837338	0.927784	-0.902514	0.366784	0.998975
g59427	g59427	g59427|introns:1|%transcript_support:100	2.13008	-2.24287	2.48637	-0.902064	0.367023
g71953	UMODL1	Uromodulin-like 1 [Homo sapiens]	5.57279	1.38941	1.54036	0.902004	0.367055	0.998975
g15634	Eif2ak4	Eukaryotic translation initiation factor 2-alpha kinase 4 [Mus musculus]	11.9095	0.857097	0.950594	0.901643	0.367247	0.998975
g29892	g29892	g29892|introns:4|%transcript_support:100	0.871758	-2.85998	3.1727	-0.901435	0.367357
g9840	g9840	g9840|introns:1|%transcript_support:50	0.871758	-2.85998	3.1727	-0.901435	0.367357
g8698	g8698	g8698|introns:1|%transcript_support:50	2.46957	1.76683	1.9608	0.901073	0.367549
g38332	g38332	g38332|introns:1|%transcript_support:50	11.182	0.988583	1.09717	0.901029	0.367573	0.998975
g56203	198431936	PREDICTED: hypothetical protein [Ciona intestinalis]	4.32844	1.27348	1.4139	0.900686	0.367755	0.998975
g19360	g19360	g19360|introns:6|%transcript_support:25	4.16519	-1.49319	1.65794	-0.900631	0.367784	0.998975
g4875	Calu	Calumenin [Mus musculus]	18.3422	0.901272	1.00101	0.900359	0.367929	0.998975
g13653	g13653	g13653|introns:1|%transcript_support:50	1.48028	2.0257	2.25077	0.900004	0.368118
g13848	MMAB	Cob(I)yrinic acid a,c-diamide adenosyltransferase, mitochondrial [Homo sapiens]	0.988027	2.5947	2.88314	0.899954	0.368145
g34563	NDOR1	NADPH-dependent diflavin oxidoreductase 1 [Homo sapiens]	0.988027	2.5947	2.88314	0.899954	0.368145
g56536	Folh1	Glutamate carboxypeptidase 2 [Mus musculus]	1.2408	-2.18858	2.43264	-0.899672	0.368295
g10822	SLC39A10	Zinc transporter ZIP10 [Homo sapiens]	3.38208	1.57295	1.74895	0.89937	0.368456
g5015	g5015	g5015|introns:2|%transcript_support:0	5.95366	-1.1104	1.23467	-0.899351	0.368466	0.998975
g10576	Yme1l1	ATP-dependent zinc metalloprotease YME1L1 [Mus musculus]	1.84882	-1.91559	2.13031	-0.899204	0.368544
g54010	Kif21a	Kinesin-like protein KIF21A [Mus musculus]	6.56689	1.05266	1.17078	0.899107	0.368596	0.998975
g28762	PARP15	Poly [ADP-ribose] polymerase 15 [Homo sapiens]	1.23778	-2.18862	2.43429	-0.899079	0.368611
g34329	g34329	g34329|introns:5|%transcript_support:60	705.965	-0.740509	0.82374	-0.89896	0.368674	0.998975
g45041	g45041	g45041|introns:0|%transcript_support:100	1.33033	-2.31809	2.58061	-0.898274	0.36904
g10382	g10382	g10382|introns:5|%transcript_support:90	0.688545	3.40003	3.78564	0.898137	0.369112
g15987	PFAS	Phosphoribosylformylglycinamidine synthase [Homo sapiens]	0.688545	3.40003	3.78564	0.898137	0.369112
g18954	Pde12	2',5'-phosphodiesterase 12 [Mus musculus]	0.688545	3.40003	3.78564	0.898137	0.369112
g18955	g18955	g18955|introns:2|%transcript_support:100	0.688545	3.40003	3.78564	0.898137	0.369112
g19332	g19332	g19332|introns:1|%transcript_support:66.7	0.688545	3.40003	3.78564	0.898137	0.369112
g20230	g20230	g20230|introns:1|%transcript_support:50	0.688545	3.40003	3.78564	0.898137	0.369112
g21662	g21662	g21662|introns:3|%transcript_support:0	0.688545	3.40003	3.78564	0.898137	0.369112
g2186	TTI1	TELO2-interacting protein 1 homolog [Homo sapiens]	0.688545	3.40003	3.78564	0.898137	0.369112
g23299	g23299	g23299|introns:2|%transcript_support:40	0.688545	3.40003	3.78564	0.898137	0.369112
g23310	Nupl1	Nucleoporin p58/p45 [Mus musculus]	0.688545	3.40003	3.78564	0.898137	0.369112
g24109	g24109	g24109|introns:1|%transcript_support:100	0.688545	3.40003	3.78564	0.898137	0.369112
g24430	g24430	g24430|introns:1|%transcript_support:0	0.688545	3.40003	3.78564	0.898137	0.369112
g24943	g24943	g24943|introns:2|%transcript_support:75	0.688545	3.40003	3.78564	0.898137	0.369112
g25023	g25023	g25023|introns:0|%transcript_support:100	0.688545	3.40003	3.78564	0.898137	0.369112
g25997	g25997	g25997|introns:2|%transcript_support:75	0.688545	3.40003	3.78564	0.898137	0.369112
g27287	g27287	g27287|introns:0|%transcript_support:100	0.688545	3.40003	3.78564	0.898137	0.369112
g28718	Pask	PAS domain-containing serine/threonine-protein kinase [Mus musculus]	0.688545	3.40003	3.78564	0.898137	0.369112
g28876	g28876	g28876|introns:0|%transcript_support:0	0.688545	3.40003	3.78564	0.898137	0.369112
g31347	g31347	g31347|introns:1|%transcript_support:0	0.688545	3.40003	3.78564	0.898137	0.369112
g36812	Flad1	FAD synthase [Mus musculus]	0.688545	3.40003	3.78564	0.898137	0.369112
g38327	g38327	g38327|introns:2|%transcript_support:100	0.688545	3.40003	3.78564	0.898137	0.369112
g41352	g41352	g41352|introns:0|%transcript_support:100	0.688545	3.40003	3.78564	0.898137	0.369112
g4315	EFCAB6	EF-hand calcium-binding domain-containing protein 6 [Homo sapiens]	0.688545	3.40003	3.78564	0.898137	0.369112
g44250	g44250	g44250|introns:3|%transcript_support:71.4	0.688545	3.40003	3.78564	0.898137	0.369112
g48421	g48421	g48421|introns:0|%transcript_support:100	0.688545	3.40003	3.78564	0.898137	0.369112
g51800	g51800	g51800|introns:1|%transcript_support:50	0.688545	3.40003	3.78564	0.898137	0.369112
g52597	GATAD1	GATA zinc finger domain-containing protein 1 [Homo sapiens]	0.688545	3.40003	3.78564	0.898137	0.369112
g53775	g53775	g53775|introns:1|%transcript_support:0	0.688545	3.40003	3.78564	0.898137	0.369112
g5422	PDE6C	Cone cGMP-specific 3',5'-cyclic phosphodiesterase subunit alpha' [Homo sapiens]	0.688545	3.40003	3.78564	0.898137	0.369112
g55948	g55948	g55948|introns:0|%transcript_support:100	0.688545	3.40003	3.78564	0.898137	0.369112
g57705	g57705	g57705|introns:0|%transcript_support:100	0.688545	3.40003	3.78564	0.898137	0.369112
g60138	g60138	g60138|introns:6|%transcript_support:100	0.688545	3.40003	3.78564	0.898137	0.369112
g61492	g61492	g61492|introns:0|%transcript_support:100	0.688545	3.40003	3.78564	0.898137	0.369112
g64238	g64238	g64238|introns:1|%transcript_support:0	0.688545	3.40003	3.78564	0.898137	0.369112
g64439	KLHL20	Kelch-like protein 20 [Homo sapiens]	0.688545	3.40003	3.78564	0.898137	0.369112
g65171	g65171	g65171|introns:2|%transcript_support:75	0.688545	3.40003	3.78564	0.898137	0.369112
g65578	WDR75	WD repeat-containing protein 75 [Homo sapiens]	0.688545	3.40003	3.78564	0.898137	0.369112
g66642	Pes1	Pescadillo homolog [Mus musculus]	0.688545	3.40003	3.78564	0.898137	0.369112
g66670	Wdr74	WD repeat-containing protein 74 [Mus musculus]	0.688545	3.40003	3.78564	0.898137	0.369112
g669	g669	g669|introns:1|%transcript_support:0	0.688545	3.40003	3.78564	0.898137	0.369112
g69605	198423531	PREDICTED: similar to polydom protein [Ciona intestinalis]	0.688545	3.40003	3.78564	0.898137	0.369112
g746	g746	g746|introns:0|%transcript_support:0	0.688545	3.40003	3.78564	0.898137	0.369112
g805	Tmem180	Transmembrane protein 180 [Mus musculus]	0.688545	3.40003	3.78564	0.898137	0.369112
g8323	KIF3B	Kinesin-like protein KIF3B [Homo sapiens]	0.688545	3.40003	3.78564	0.898137	0.369112
g8454	g8454	g8454|introns:3|%transcript_support:0	0.688545	3.40003	3.78564	0.898137	0.369112
g37680	Uqcrc2	Cytochrome b-c1 complex subunit 2, mitochondrial [Mus musculus]	5.7236	-1.35896	1.51332	-0.897997	0.369187	0.998975
g28390	198433480	PREDICTED: hypothetical protein [Ciona intestinalis]	1.32731	-2.3181	2.5823	-0.897688	0.369352
g40975	TALDO1	Transaldolase [Homo sapiens]	30.3807	-0.726214	0.809021	-0.897646	0.369374	0.998975
g66730	Epha4	Ephrin type-A receptor 4 [Mus musculus]	1.95303	-2.05321	2.28741	-0.897615	0.369391
g30734	g30734	g30734|introns:1|%transcript_support:100	0.985007	2.58965	2.88564	0.897429	0.36949
g397	Fam149a	Protein FAM149A [Mus musculus]	0.985007	2.58965	2.88564	0.897429	0.36949
g21889	Cyb5d1	Cytochrome b5 domain-containing protein 1 [Mus musculus]	19.0735	-0.976214	1.08779	-0.897429	0.36949	0.998975
g16202	Nubp1	Cytosolic Fe-S cluster assembly factor NUBP1 [Mus musculus]	3.57789	-1.42854	1.59192	-0.897368	0.369522
g21832	UGP2	UTP--glucose-1-phosphate uridylyltransferase [Homo sapiens]	2.20266	1.82705	2.03609	0.897328	0.369544
g21546	PTDSS1	Phosphatidylserine synthase 1 [Homo sapiens]	1.32702	-2.3258	2.59209	-0.89727	0.369575
g1185	g1185	g1185|introns:1|%transcript_support:50	0.867477	-2.8691	3.19895	-0.896889	0.369778
g1671	PCNA	Proliferating cell nuclear antigen [Homo sapiens]	0.867477	-2.8691	3.19895	-0.896889	0.369778
g20436	GRIP1	Glutamate receptor-interacting protein 1 [Homo sapiens]	0.867477	-2.8691	3.19895	-0.896889	0.369778
g24360	g24360	g24360|introns:0|%transcript_support:100	0.867477	-2.8691	3.19895	-0.896889	0.369778
g3843	g3843	g3843|introns:0|%transcript_support:0	0.867477	-2.8691	3.19895	-0.896889	0.369778
g70533	g70533	g70533|introns:0|%transcript_support:100	0.867477	-2.8691	3.19895	-0.896889	0.369778
g70981	Npc2	Epididymal secretory protein E1 [Mus musculus]	0.867477	-2.8691	3.19895	-0.896889	0.369778
g1911	g1911	g1911|introns:5|%transcript_support:81.8	6.85592	-1.30553	1.45654	-0.896322	0.370081	0.998975
g11639	198435574	PREDICTED: absent, small, or homeotic discs 1 homolog [Ciona intestinalis]	26.2521	0.797338	0.889621	0.896267	0.37011	0.998975
g25934	g25934	g25934|introns:1|%transcript_support:0	10.1034	1.11465	1.24372	0.896224	0.370133	0.998975
g35509	g35509	g35509|introns:1|%transcript_support:50	2.7818	-1.50908	1.68386	-0.896203	0.370144
g70269	g70269	g70269|introns:0|%transcript_support:100	8.3964	1.18941	1.32801	0.895631	0.37045	0.998975
g12508	Cnn1	Calponin-1 [Mus musculus]	5.45422	-1.18127	1.31893	-0.895625	0.370453	0.998975
g31866	g31866	g31866|introns:5|%transcript_support:100	3.57278	1.59114	1.77662	0.895597	0.370468
g8553	Prox1	Prospero homeobox protein 1 [Mus musculus]	11.5611	-0.872323	0.974205	-0.89542	0.370563	0.998975
g38487	g38487	g38487|introns:1|%transcript_support:0	1.36106	-2.33583	2.60872	-0.895395	0.370576
g4438	Klhl28	Kelch-like protein 28 [Mus musculus]	1.36106	-2.33583	2.60872	-0.895395	0.370576
g57368	198424125	PREDICTED: hypothetical protein [Ciona intestinalis]	5.77733	1.06449	1.18893	0.895328	0.370612	0.998975
g5328	MED27	Mediator of RNA polymerase II transcription subunit 27 [Homo sapiens]	1.25038	-2.20924	2.46894	-0.894814	0.370886
g66534	Nek1	Serine/threonine-protein kinase Nek1 [Mus musculus]	2.69419	1.6259	1.81706	0.894797	0.370896
g460	Map3k9	Mitogen-activated protein kinase kinase kinase 9 [Mus musculus]	1.36972	-2.13844	2.39048	-0.894565	0.37102
g4856	Ppp1r11	Protein phosphatase 1 regulatory subunit 11 [Mus musculus]	43.5643	0.851581	0.952328	0.89421	0.37121	0.998975
g14998	Pah	Phenylalanine-4-hydroxylase [Mus musculus]	3.23271	-1.52304	1.70384	-0.893889	0.371381
g44123	g44123	g44123|introns:1|%transcript_support:50	2.0056	-2.07329	2.3216	-0.893042	0.371834
g40193	198424085	PREDICTED: similar to CG17260 CG17260-PA [Ciona intestinalis]	1.27133	2.1634	2.42291	0.892894	0.371914
g2892	Tssk1b	Testis-specific serine/threonine-protein kinase 1 [Mus musculus]	1.48207	1.9146	2.14532	0.892456	0.372149
g36568	g36568	g36568|introns:5|%transcript_support:100	152.77	-0.724331	0.81211	-0.891912	0.37244	0.998975
g23863	Plekhm3	Pleckstrin homology domain-containing family M member 3 [Mus musculus]	0.838006	-2.8314	3.17506	-0.891761	0.372521
g11134	g11134	g11134|introns:4|%transcript_support:77.8	20.1597	0.793352	0.889801	0.891606	0.372604	0.998975
g24739	SPTAN1	Spectrin alpha chain, brain [Homo sapiens]	2.18768	1.80996	2.03008	0.891574	0.372621
g13312	260827218	hypothetical protein BRAFLDRAFT_128825 [Branchiostoma floridae]	7.53443	-1.16848	1.31107	-0.891237	0.372802	0.998975
g12396	g12396	g12396|introns:1|%transcript_support:0	3.73798	1.69576	1.90336	0.890932	0.372966	0.998975
g20807	198414814	PREDICTED: similar to predicted protein [Ciona intestinalis]	9.11621	0.964395	1.08246	0.89093	0.372967	0.998975
g57623	Sec63	Translocation protein SEC63 homolog [Mus musculus]	2.82326	1.42546	1.60193	0.889835	0.373555
g13999	TMEM38B	Trimeric intracellular cation channel type B [Homo sapiens]	0.764381	-2.67481	3.00677	-0.889595	0.373683
g46523	CDK16	Cyclin-dependent kinase 16 [Homo sapiens]	0.764381	-2.67481	3.00677	-0.889595	0.373683
g54466	Fam18b1	Protein FAM18B1 [Mus musculus]	0.764381	-2.67481	3.00677	-0.889595	0.373683
g63365	g63365	g63365|introns:0|%transcript_support:100	0.764381	-2.67481	3.00677	-0.889595	0.373683
g70589	g70589	g70589|introns:1|%transcript_support:50	0.764381	-2.67481	3.00677	-0.889595	0.373683
g24886	g24886	g24886|introns:0|%transcript_support:100	3.58639	-1.56403	1.75822	-0.889553	0.373706
g12743	BCHE	Cholinesterase [Homo sapiens]	0.776976	-2.70213	3.03955	-0.888989	0.374009
g15553	g15553	g15553|introns:0|%transcript_support:100	0.776976	-2.70213	3.03955	-0.888989	0.374009
g32833	FCN1	Ficolin-1 [Homo sapiens]	0.776976	-2.70213	3.03955	-0.888989	0.374009
g51876	g51876	g51876|introns:0|%transcript_support:100	0.776976	-2.70213	3.03955	-0.888989	0.374009
g68593	348512717	PREDICTED: malate dehydrogenase-like [Oreochromis niloticus]	0.776976	-2.70213	3.03955	-0.888989	0.374009
g40060	g40060	g40060|introns:3|%transcript_support:100	2.69039	-1.59542	1.79473	-0.888947	0.374031
g44592	OTUD6B	OTU domain-containing protein 6B [Homo sapiens]	6.91043	1.0145	1.14149	0.88875	0.374138	0.998975
g46937	g46937	g46937|introns:3|%transcript_support:50	2.93164	1.606	1.80728	0.888633	0.3742
g55327	g55327	g55327|introns:3|%transcript_support:50	0.938587	2.79572	3.14656	0.888501	0.374272
g63962	g63962	g63962|introns:7|%transcript_support:93.3	0.938587	2.79572	3.14656	0.888501	0.374272
g65407	DLAT	Dihydrolipoyllysine-residue acetyltransferase component of pyruvate dehydrogenase complex, mitochondrial [Homo sapiens]	0.938587	2.79572	3.14656	0.888501	0.374272
g9744	g9744	g9744|introns:0|%transcript_support:100	0.938587	2.79572	3.14656	0.888501	0.374272
g16373	GSTM1	Glutathione S-transferase Mu 1 [Homo sapiens]	60.866	-0.741841	0.835108	-0.888317	0.37437	0.998975
g3322	Bccip	BRCA2 and CDKN1A-interacting protein [Mus musculus]	12.9831	0.917141	1.03259	0.888193	0.374437	0.998975
g55239	g55239	g55239|introns:10|%transcript_support:95	21.7823	1.00056	1.12651	0.888188	0.37444	0.998975
g23075	g23075	g23075|introns:1|%transcript_support:0	1.03337	2.71819	3.06083	0.888059	0.374509
g25661	Prss12	Neurotrypsin [Mus musculus]	1.03337	2.71819	3.06083	0.888059	0.374509
g9023	Mllt4	Afadin [Mus musculus]	6.08005	-1.24042	1.39682	-0.888034	0.374522	0.998975
g56129	260788475	hypothetical protein BRAFLDRAFT_102517 [Branchiostoma floridae]	1.4771	-2.27792	2.56516	-0.888019	0.37453
g47208	Ap2a2	AP-2 complex subunit alpha-2 [Mus musculus]	1.78559	-1.88688	2.12519	-0.887862	0.374615
g47724	IFT46	Intraflagellar transport protein 46 homolog [Homo sapiens]	1.20705	-2.17735	2.45249	-0.887812	0.374642
g52826	g52826	g52826|introns:1|%transcript_support:100	2.66042	1.69055	1.90496	0.887449	0.374837
g24016	g24016	g24016|introns:1|%transcript_support:0	6.90761	1.06082	1.1954	0.887422	0.374852	0.998975
g63825	Mov10	Putative helicase MOV-10 [Mus musculus]	1.86085	2.22068	2.5046	0.886639	0.375273
g44305	g44305	g44305|introns:0|%transcript_support:0	1.28039	2.172	2.45074	0.886263	0.375476
g11099	g11099	g11099|introns:3|%transcript_support:0	0.676464	3.3765	3.80996	0.886229	0.375494
g13826	YSK4	SPS1/STE20-related protein kinase YSK4 [Homo sapiens]	0.676464	3.3765	3.80996	0.886229	0.375494
g26176	Ext2	Exostosin-2 [Mus musculus]	0.676464	3.3765	3.80996	0.886229	0.375494
g2771	g2771	g2771|introns:2|%transcript_support:100	0.676464	3.3765	3.80996	0.886229	0.375494
g37567	FSCN1	Fascin [Homo sapiens]	0.676464	3.3765	3.80996	0.886229	0.375494
g39182	g39182	g39182|introns:0|%transcript_support:0	0.676464	3.3765	3.80996	0.886229	0.375494
g39975	g39975	g39975|introns:12|%transcript_support:80	0.676464	3.3765	3.80996	0.886229	0.375494
g4023	198429013	PREDICTED: similar to WD repeat-containing protein KIAA1875 [Ciona intestinalis]	0.676464	3.3765	3.80996	0.886229	0.375494
g42108	g42108	g42108|introns:2|%transcript_support:0	0.676464	3.3765	3.80996	0.886229	0.375494
g47432	DEPTOR	DEP domain-containing mTOR-interacting protein [Homo sapiens]	0.676464	3.3765	3.80996	0.886229	0.375494
g48063	PMS2	Mismatch repair endonuclease PMS2 [Homo sapiens]	0.676464	3.3765	3.80996	0.886229	0.375494
g49902	g49902	g49902|introns:1|%transcript_support:100	0.676464	3.3765	3.80996	0.886229	0.375494
g52135	g52135	g52135|introns:3|%transcript_support:71.4	0.676464	3.3765	3.80996	0.886229	0.375494
g54233	Synj2bp	Synaptojanin-2-binding protein [Mus musculus]	0.676464	3.3765	3.80996	0.886229	0.375494
g56332	g56332	g56332|introns:3|%transcript_support:0	0.676464	3.3765	3.80996	0.886229	0.375494
g57536	g57536	g57536|introns:1|%transcript_support:0	0.676464	3.3765	3.80996	0.886229	0.375494
g57900	g57900	g57900|introns:0|%transcript_support:100	0.676464	3.3765	3.80996	0.886229	0.375494
g58466	g58466	g58466|introns:2|%transcript_support:100	0.676464	3.3765	3.80996	0.886229	0.375494
g58610	Prpf31	U4/U6 small nuclear ribonucleoprotein Prp31 [Mus musculus]	0.676464	3.3765	3.80996	0.886229	0.375494
g60119	PCDH18	Protocadherin-18 [Homo sapiens]	0.676464	3.3765	3.80996	0.886229	0.375494
g60350	g60350	g60350|introns:5|%transcript_support:0	0.676464	3.3765	3.80996	0.886229	0.375494
g66491	C10orf112	MAM and LDL-receptor class A domain-containing protein C10orf112 [Homo sapiens]	0.676464	3.3765	3.80996	0.886229	0.375494
g71235	198432829	PREDICTED: similar to Low-density lipoprotein receptor-related protein 6 [Ciona intestinalis]	0.676464	3.3765	3.80996	0.886229	0.375494
g9562	g9562	g9562|introns:6|%transcript_support:53.8	0.676464	3.3765	3.80996	0.886229	0.375494
g55976	Xiap	E3 ubiquitin-protein ligase XIAP [Mus musculus]	39.6215	-0.712105	0.803642	-0.886097	0.375565	0.998975
g36280	g36280	g36280|introns:0|%transcript_support:0	4.51904	-1.18202	1.3343	-0.885868	0.375688	0.998975
g56059	FAM8A1	Protein FAM8A1 [Homo sapiens]	6.38927	-1.21493	1.37155	-0.885812	0.375719	0.998975
g28146	CWC25	Pre-mRNA-splicing factor CWC25 homolog [Homo sapiens]	11.0877	-0.921996	1.04119	-0.885518	0.375877	0.998975
g32031	Dynll2	Dynein light chain 2, cytoplasmic [Mus musculus]	8.01717	-1.18602	1.33984	-0.885194	0.376052	0.998975
g1612	g1612	g1612|introns:1|%transcript_support:50	9.15669	-1.04799	1.18409	-0.885062	0.376123	0.998975
g32713	ASAH2	Neutral ceramidase [Homo sapiens]	23.8379	0.890602	1.0065	0.884851	0.376237	0.998975
g15673	IQGAP1	Ras GTPase-activating-like protein IQGAP1 [Homo sapiens]	3.72552	1.40742	1.59208	0.884014	0.376689	0.998975
g10949	g10949	g10949|introns:1|%transcript_support:0	0.934877	-3.00677	3.40159	-0.883933	0.376732
g15145	g15145	g15145|introns:2|%transcript_support:100	0.934877	-3.00677	3.40159	-0.883933	0.376732
g41963	GPX4	Phospholipid hydroperoxide glutathione peroxidase, mitochondrial [Homo sapiens]	0.934877	-3.00677	3.40159	-0.883933	0.376732
g44666	g44666	g44666|introns:4|%transcript_support:44.4	0.934877	-3.00677	3.40159	-0.883933	0.376732
g52688	g52688	g52688|introns:0|%transcript_support:100	0.934877	-3.00677	3.40159	-0.883933	0.376732
g25283	Dnajb5	DnaJ homolog subfamily B member 5 [Mus musculus]	10.5441	1.09719	1.24137	0.883855	0.376774	0.998975
g20555	Cux1	Protein CASP [Mus musculus]	3.51932	1.39885	1.5831	0.883614	0.376904
g65753	g65753	g65753|introns:5|%transcript_support:100	32.2104	-0.776296	0.879046	-0.883112	0.377176	0.998975
g32194	198425360	PREDICTED: notochord specific gene 9 protein [Ciona intestinalis]	14.8562	0.957545	1.08441	0.88301	0.377231	0.998975
g7668	COL4A3	Collagen alpha-3(IV) chain [Homo sapiens]	3.14291	1.63149	1.84768	0.882994	0.37724
g52312	g52312	g52312|introns:4|%transcript_support:87.5	9.70899	-0.899615	1.01902	-0.882827	0.37733	0.998975
g32628	Rabl3	Rab-like protein 3 [Mus musculus]	10.9789	-0.969252	1.0979	-0.882822	0.377332	0.998975
g61876	CYP2R1	Vitamin D 25-hydroxylase [Homo sapiens]	0.832753	-2.84121	3.2207	-0.882172	0.377684
g61410	g61410	g61410|introns:0|%transcript_support:100	32.0269	-0.705382	0.799633	-0.882132	0.377706	0.998975
g8523	Crym	Thiomorpholine-carboxylate dehydrogenase [Mus musculus]	12.7619	0.887665	1.00672	0.881735	0.37792	0.998975
g2329	DYSF	Dysferlin [Homo sapiens]	3.03825	1.4437	1.63798	0.881392	0.378106
g44897	g44897	g44897|introns:0|%transcript_support:100	1.17834	2.36824	2.68754	0.881192	0.378214
g17091	g17091	g17091|introns:0|%transcript_support:0	1.41387	-2.23602	2.5398	-0.880393	0.378646
g56649	Acadm	Medium-chain specific acyl-CoA dehydrogenase, mitochondrial [Mus musculus]	3.25725	-1.38328	1.57132	-0.880335	0.378678
g6156	198420136	PREDICTED: similar to Coiled-coil domain-containing protein C6orf97, partial [Ciona intestinalis]	7.06092	-1.06391	1.20862	-0.880265	0.378716	0.998975
g12477	g12477	g12477|introns:0|%transcript_support:0	3.7224	-1.3674	1.55366	-0.880117	0.378796	0.998975
g13484	g13484	g13484|introns:0|%transcript_support:100	5.02611	1.45287	1.65083	0.880086	0.378813	0.998975
g54813	Cyp24a1	1,25-dihydroxyvitamin D(3) 24-hydroxylase, mitochondrial [Mus musculus]	9.54063	-0.966068	1.09796	-0.879877	0.378926	0.998975
g45330	MRC1	Macrophage mannose receptor 1 [Homo sapiens]	7.43467	-1.18347	1.34525	-0.87974	0.379	0.998975
g12593	g12593	g12593|introns:6|%transcript_support:100	1.22821	-2.16894	2.46576	-0.879626	0.379062
g11172	g11172	g11172|introns:1|%transcript_support:33.3	0.992276	2.71696	3.09045	0.879146	0.379322
g39528	g39528	g39528|introns:0|%transcript_support:100	0.992276	2.71696	3.09045	0.879146	0.379322
g40300	g40300	g40300|introns:2|%transcript_support:0	0.992276	2.71696	3.09045	0.879146	0.379322
g53949	Mov10	Putative helicase MOV-10 [Mus musculus]	0.992276	2.71696	3.09045	0.879146	0.379322
g71454	198419744	PREDICTED: hypothetical protein [Ciona intestinalis]	0.992276	2.71696	3.09045	0.879146	0.379322
g3628	ATP6V1F	V-type proton ATPase subunit F [Homo sapiens]	1.22519	-2.16898	2.46743	-0.879047	0.379376
g27263	g27263	g27263|introns:0|%transcript_support:100	2.19833	1.97665	2.24892	0.878934	0.379437
g15558	198419876	PREDICTED: similar to Rap GTPase interactor [Ciona intestinalis]	0.846568	-2.81218	3.2007	-0.878612	0.379612
g47219	g47219	g47219|introns:1|%transcript_support:50	0.846568	-2.81218	3.2007	-0.878612	0.379612
g66660	g66660	g66660|introns:1|%transcript_support:0	0.846568	-2.81218	3.2007	-0.878612	0.379612
g6903	g6903	g6903|introns:3|%transcript_support:83.3	0.846568	-2.81218	3.2007	-0.878612	0.379612
g54154	Tsen34	tRNA-splicing endonuclease subunit Sen34 [Mus musculus]	1.20831	-2.16297	2.46221	-0.878467	0.379691
g17102	g17102	g17102|introns:3|%transcript_support:100	3.7856	-1.32132	1.50427	-0.878383	0.379736	0.998975
g24350	g24350	g24350|introns:4|%transcript_support:50	0.747505	-2.66287	3.03256	-0.878093	0.379893
g35589	Slc38a10	Putative sodium-coupled neutral amino acid transporter 10 [Mus musculus]	0.747505	-2.66287	3.03256	-0.878093	0.379893
g51955	LTBP2	Latent-transforming growth factor beta-binding protein 2 [Homo sapiens]	0.747505	-2.66287	3.03256	-0.878093	0.379893
g47385	FBN1	Fibrillin-1 [Homo sapiens]	7.49539	1.07951	1.23002	0.877631	0.380144	0.998975
g16216	g16216	g16216|introns:3|%transcript_support:71.4	5.54597	-1.22939	1.40168	-0.877087	0.380439	0.998975
g65017	198423466	PREDICTED: similar to predicted protein [Ciona intestinalis]	3.79261	-1.31368	1.49795	-0.876984	0.380495	0.998975
g42147	g42147	g42147|introns:13|%transcript_support:96.3	19.9533	-1.01128	1.15336	-0.876814	0.380587	0.998975
g3696	198416347	PREDICTED: similar to predicted protein [Ciona intestinalis]	3.61188	1.51263	1.72518	0.8768	0.380595
g26670	g26670	g26670|introns:3|%transcript_support:50	0.923486	2.77273	3.16244	0.87677	0.380612
g38944	g38944	g38944|introns:1|%transcript_support:0	0.923486	2.77273	3.16244	0.87677	0.380612
g48122	g48122	g48122|introns:0|%transcript_support:100	1.01827	2.69516	3.07435	0.87666	0.380671
g6758	SRRM2	Serine/arginine repetitive matrix protein 2 [Homo sapiens]	7.33659	1.03771	1.1842	0.876295	0.38087	0.998975
g16173	g16173	g16173|introns:4|%transcript_support:0	6.80353	1.2119	1.38335	0.876064	0.380995	0.998975
g23713	SLC4A8	Electroneutral sodium bicarbonate exchanger 1 [Homo sapiens]	4.52329	1.30395	1.48861	0.875955	0.381054	0.998975
g21935	Pofut2	GDP-fucose protein O-fucosyltransferase 2 [Mus musculus]	3.96285	1.38999	1.587	0.875862	0.381105	0.998975
g10259	Traf4	TNF receptor-associated factor 4 [Mus musculus]	1.50499	2.04257	2.33494	0.874783	0.381692
g23689	291225531	PREDICTED: calmodulin-binding carboxy-terminal kinesin-like [Saccoglossus kowalevskii]	2.33946	1.85279	2.11826	0.874672	0.381752
g31259	g31259	g31259|introns:4|%transcript_support:66.7	0.829692	-2.79748	3.19973	-0.874286	0.381963
g58981	g58981	g58981|introns:1|%transcript_support:33.3	0.829692	-2.79748	3.19973	-0.874286	0.381963
g912	RHBG	Ammonium transporter Rh type B [Homo sapiens]	0.829692	-2.79748	3.19973	-0.874286	0.381963
g14323	Llph	Protein LLP homolog [Mus musculus]	168.128	-0.668344	0.764793	-0.873889	0.382179	0.998975
g31750	Rdh14	Retinol dehydrogenase 14 [Mus musculus]	4.95955	1.18823	1.36101	0.873049	0.382636	0.998975
g38751	CTSC	Dipeptidyl peptidase 1 [Homo sapiens]	6.29084	1.17629	1.34787	0.8727	0.382826	0.998975
g26820	g26820	g26820|introns:5|%transcript_support:72.7	10.1568	-1.01403	1.16196	-0.872692	0.382831	0.998975
g37556	g37556	g37556|introns:2|%transcript_support:100	21.6604	0.901801	1.03363	0.872461	0.382957	0.998975
g25928	RETSAT	All-trans-retinol 13,14-reductase [Homo sapiens]	16.4597	-0.943185	1.08119	-0.872361	0.383012	0.998975
g66031	198417175	PREDICTED: hypothetical protein [Ciona intestinalis]	6.45222	1.40397	1.60997	0.872046	0.383183	0.998975
g21062	SLC22A5	Solute carrier family 22 member 5 [Homo sapiens]	3.59899	-1.57565	1.80746	-0.871748	0.383346
g39736	g39736	g39736|introns:1|%transcript_support:100	14.68	0.93125	1.06928	0.87091	0.383803	0.998975
g65436	Tmem66	Store-operated calcium entry-associated regulatory factor [Mus musculus]	2.13402	2.00085	2.29748	0.870891	0.383814
g26293	Fam193b	Protein FAM193B [Mus musculus]	3.97618	1.20769	1.38707	0.870675	0.383932	0.998975
g15657	GSR	Glutathione reductase, mitochondrial [Homo sapiens]	8.76392	1.14944	1.32058	0.870403	0.38408	0.998975
g5233	ADD1	Alpha-adducin [Homo sapiens]	10.801	0.894424	1.02843	0.869699	0.384465	0.998975
g67535	PICK1	PRKCA-binding protein [Homo sapiens]	3.33899	1.32865	1.52777	0.869664	0.384484
g57312	NFKB1	Nuclear factor NF-kappa-B p105 subunit [Homo sapiens]	1.19669	-2.13941	2.46099	-0.869327	0.384668
g39809	Kiaa0895	Uncharacterized protein KIAA0895 [Mus musculus]	1.60231	2.32227	2.67166	0.869227	0.384723
g48628	g48628	g48628|introns:0|%transcript_support:0	1.60231	2.32227	2.67166	0.869227	0.384723
g30323	Slc9a8	Sodium/hydrogen exchanger 8 [Mus musculus]	1.67059	2.02655	2.33189	0.869062	0.384813
g27308	Acta1	Actin, alpha skeletal muscle [Mus musculus]	516.154	-0.846063	0.974146	-0.868517	0.385111	0.998975
g54100	CDH4	Cadherin-4 [Homo sapiens]	3.83986	1.25006	1.4394	0.868458	0.385144	0.998975
g51950	g51950	g51950|introns:1|%transcript_support:100	0.977175	2.69384	3.10493	0.867602	0.385612
g32702	MRPS25	28S ribosomal protein S25, mitochondrial [Homo sapiens]	4.46444	-1.22023	1.4067	-0.867445	0.385698	0.998975
g31233	STK11	Serine/threonine-protein kinase STK11 [Homo sapiens]	63.4724	-0.799641	0.921903	-0.867381	0.385733	0.998975
g58394	g58394	g58394|introns:2|%transcript_support:0	1.27333	-2.26151	2.60871	-0.866907	0.385993
g14927	g14927	g14927|introns:0|%transcript_support:100	702.592	1.9729	2.27585	0.866885	0.386005	0.998975
g1055	AVIL	Advillin [Homo sapiens]	0.808535	-2.79255	3.22147	-0.866856	0.386021
g35798	HIBADH	3-hydroxyisobutyrate dehydrogenase, mitochondrial [Homo sapiens]	0.808535	-2.79255	3.22147	-0.866856	0.386021
g40579	g40579	g40579|introns:3|%transcript_support:100	0.808535	-2.79255	3.22147	-0.866856	0.386021
g10162	g10162	g10162|introns:2|%transcript_support:0	28.114	-0.964308	1.11281	-0.866555	0.386186	0.998975
g50932	C5orf4	Uncharacterized protein C5orf4 [Homo sapiens]	1.24508	-2.17686	2.51353	-0.866058	0.386458
g51324	Capsl	Calcyphosin-like protein [Mus musculus]	22.266	-0.781637	0.90258	-0.866004	0.386488	0.998975
g71433	g71433	g71433|introns:2|%transcript_support:0	21.4848	2.157	2.49129	0.865815	0.386592	0.998975
g14526	g14526	g14526|introns:3|%transcript_support:0	3.18054	-1.75897	2.03214	-0.865577	0.386722
g61441	Dsel	Dermatan-sulfate epimerase-like protein [Mus musculus]	1.30708	-2.27901	2.63308	-0.865533	0.386746
g19735	g19735	g19735|introns:3|%transcript_support:100	5.82822	1.06768	1.23357	0.865522	0.386753	0.998975
g2924	g2924	g2924|introns:2|%transcript_support:100	4.72156	-1.19271	1.37833	-0.865334	0.386855	0.998975
g18795	Sptlc1	Serine palmitoyltransferase 1 [Mus musculus]	2.36633	-1.70418	1.9698	-0.865153	0.386955
g196	FLOT1	Flotillin-1 [Homo sapiens]	33.8878	0.685132	0.792458	0.864565	0.387278	0.998975
g11889	Ttc3	E3 ubiquitin-protein ligase TTC3 [Mus musculus]	9.115	-1.01616	1.17543	-0.864497	0.387315	0.998975
g58350	SHMT1	Serine hydroxymethyltransferase, cytosolic [Homo sapiens]	26.1248	0.713994	0.826223	0.864166	0.387497	0.998975
g124	KRR1	KRR1 small subunit processome component homolog [Homo sapiens]	5.55614	1.06829	1.23645	0.863999	0.387588	0.998975
g41488	ZBTB8OS	Protein archease [Homo sapiens]	12.262	-0.984465	1.13956	-0.863896	0.387645	0.998975
g13957	GPKOW	G patch domain and KOW motifs-containing protein [Homo sapiens]	7.46582	-0.953369	1.10367	-0.863821	0.387686	0.998975
g46568	PRKCG	Protein kinase C gamma type [Homo sapiens]	3.88005	-1.35441	1.56821	-0.863662	0.387774	0.998975
g60295	g60295	g60295|introns:4|%transcript_support:71.4	4.86609	-1.19696	1.38631	-0.863411	0.387911	0.998975
g53501	Tpm4	Tropomyosin alpha-4 chain [Mus musculus]	8.54378	1.29826	1.50366	0.863403	0.387916	0.998975
g14372	FGD2	FYVE, RhoGEF and PH domain-containing protein 2 [Homo sapiens]	0.812816	-2.78281	3.22325	-0.863354	0.387943
g37443	Dr1	Protein Dr1 [Mus musculus]	0.812816	-2.78281	3.22325	-0.863354	0.387943
g40242	g40242	g40242|introns:0|%transcript_support:100	0.812816	-2.78281	3.22325	-0.863354	0.387943
g66816	g66816	g66816|introns:2|%transcript_support:75	0.812816	-2.78281	3.22325	-0.863354	0.387943
g41489	PPP1CA	Serine/threonine-protein phosphatase PP1-alpha catalytic subunit [Homo sapiens]	13.7695	-0.888413	1.02904	-0.86334	0.38795	0.998975
g47465	Pih1d1	PIH1 domain-containing protein 1 [Mus musculus]	2.01455	-1.70887	1.9797	-0.863195	0.38803
g69718	g69718	g69718|introns:0|%transcript_support:100	3.35149	1.58706	1.8389	0.863051	0.388109
g66153	g66153	g66153|introns:3|%transcript_support:83.3	22.9328	-0.902847	1.04613	-0.863038	0.388117	0.998975
g24504	Fcn2	Ficolin-2 [Mus musculus]	2.19066	-1.59504	1.84854	-0.862865	0.388212
g53362	EPB41	Protein 4.1 [Homo sapiens]	6.79442	-1.04677	1.21385	-0.862353	0.388493	0.998975
g33656	g33656	g33656|introns:4|%transcript_support:0	1.70577	1.90912	2.21444	0.862121	0.388621
g54474	Rps6ka3	Ribosomal protein S6 kinase alpha-3 [Mus musculus]	3.62747	1.32253	1.53465	0.861777	0.38881
g34140	Egf	Pro-epidermal growth factor [Mus musculus]	1.73938	1.87268	2.17422	0.86131	0.389067
g17028	Cmbl	Carboxymethylenebutenolidase homolog [Mus musculus]	13.5699	0.961319	1.11665	0.860894	0.389297	0.998975
g14858	Snap25	Synaptosomal-associated protein 25 [Mus musculus]	0.813788	-2.78129	3.23153	-0.860671	0.389419
g265	Pxk	PX domain-containing protein kinase-like protein [Mus musculus]	0.813788	-2.78129	3.23153	-0.860671	0.389419
g38116	POLK	DNA polymerase kappa [Homo sapiens]	0.813788	-2.78129	3.23153	-0.860671	0.389419
g63258	g63258	g63258|introns:2|%transcript_support:75	0.813788	-2.78129	3.23153	-0.860671	0.389419
g65192	g65192	g65192|introns:1|%transcript_support:66.7	0.813788	-2.78129	3.23153	-0.860671	0.389419
g24845	Cd9	CD9 antigen [Mus musculus]	2.74361	-1.837	2.13454	-0.860608	0.389454
g20148	Nlgn3	Neuroligin-3 [Mus musculus]	1.42536	2.15077	2.49956	0.860457	0.389537
g18883	BRP44	Brain protein 44 [Homo sapiens]	5.47914	-1.1618	1.35037	-0.860357	0.389592	0.998975
g16372	g16372	g16372|introns:0|%transcript_support:100	1.94788	-2.00334	2.3286	-0.860323	0.389611
g56285	g56285	g56285|introns:1|%transcript_support:0	11.5186	0.886016	1.03001	0.860205	0.389676	0.998975
g25793	g25793	g25793|introns:1|%transcript_support:0	1.31603	-2.06619	2.40214	-0.860145	0.389709
g35749	LRRC46	Leucine-rich repeat-containing protein 46 [Homo sapiens]	0.830664	-2.79634	3.25103	-0.860139	0.389712
g40262	308489023	hypothetical protein CRE_16717 [Caenorhabditis remanei]	0.830664	-2.79634	3.25103	-0.860139	0.389712
g56006	g56006	g56006|introns:0|%transcript_support:100	0.830664	-2.79634	3.25103	-0.860139	0.389712
g69992	STXBP5	Syntaxin-binding protein 5 [Homo sapiens]	0.830664	-2.79634	3.25103	-0.860139	0.389712
g63649	Lsg1	Large subunit GTPase 1 homolog [Mus musculus]	2.17807	-1.58161	1.83955	-0.859781	0.38991
g913	Rimbp2	RIMS-binding protein 2 [Mus musculus]	1.74799	-1.84278	2.14435	-0.859363	0.39014
g15064	DPY19L2P1	Protein dpy-19 homolog 2-like 1 [Homo sapiens]	3.04871	-1.50627	1.75285	-0.859325	0.390161
g36905	g36905	g36905|introns:1|%transcript_support:0	9.52234	2.93136	3.41333	0.858798	0.390452	0.998975
g25218	g25218	g25218|introns:0|%transcript_support:0	1.98641	1.75683	2.04577	0.858761	0.390472
g64686	Bud13	BUD13 homolog [Mus musculus]	1.68473	-1.76267	2.0529	-0.858626	0.390547
g37359	Tox3	TOX high mobility group box family member 3 [Mus musculus]	1.29978	-2.28845	2.66582	-0.85844	0.39065
g10385	Nupl1	Nucleoporin p58/p45 [Mus musculus]	1.97034	-2.04202	2.37885	-0.858406	0.390668
g3796	g3796	g3796|introns:0|%transcript_support:100	1.16722	-2.11296	2.46164	-0.858352	0.390698
g45445	g45445	g45445|introns:2|%transcript_support:60	1.23203	2.13048	2.48229	0.858274	0.390741
g63134	198421723	PREDICTED: similar to alpha 1 type VII collagen [Ciona intestinalis]	1.23203	2.13048	2.48229	0.858274	0.390741
g69375	g69375	g69375|introns:2|%transcript_support:100	1.23203	2.13048	2.48229	0.858274	0.390741
g64539	g64539	g64539|introns:5|%transcript_support:72.7	2.82449	1.47558	1.71946	0.858169	0.390799
g10310	g10310	g10310|introns:0|%transcript_support:100	0.921166	-2.95282	3.44122	-0.858075	0.390851
g1836	g1836	g1836|introns:2|%transcript_support:100	0.921166	-2.95282	3.44122	-0.858075	0.390851
g22851	g22851	g22851|introns:0|%transcript_support:100	0.921166	-2.95282	3.44122	-0.858075	0.390851
g23836	Snap25	Synaptosomal-associated protein 25 [Mus musculus]	0.921166	-2.95282	3.44122	-0.858075	0.390851
g46192	198435868	PREDICTED: similar to Meprin 1 alpha [Ciona intestinalis]	0.921166	-2.95282	3.44122	-0.858075	0.390851
g52973	g52973	g52973|introns:1|%transcript_support:33.3	0.921166	-2.95282	3.44122	-0.858075	0.390851
g60937	g60937	g60937|introns:4|%transcript_support:100	0.921166	-2.95282	3.44122	-0.858075	0.390851
g33574	VWF	von Willebrand factor [Homo sapiens]	5.69103	-1.13257	1.32012	-0.857933	0.390929	0.998975
g25225	g25225	g25225|introns:0|%transcript_support:100	2.01631	1.62906	1.89901	0.85785	0.390975
g10352	g10352	g10352|introns:1|%transcript_support:100	0.684296	3.28199	3.82629	0.857747	0.391032
g10360	g10360	g10360|introns:1|%transcript_support:33.3	0.684296	3.28199	3.82629	0.857747	0.391032
g10591	KLHDC1	Kelch domain-containing protein 1 [Homo sapiens]	0.684296	3.28199	3.82629	0.857747	0.391032
g10813	DDC	Aromatic-L-amino-acid decarboxylase [Homo sapiens]	0.684296	3.28199	3.82629	0.857747	0.391032
g10831	Znfx1	NFX1-type zinc finger-containing protein 1 [Mus musculus]	0.684296	3.28199	3.82629	0.857747	0.391032
g11037	g11037	g11037|introns:2|%transcript_support:0	0.684296	3.28199	3.82629	0.857747	0.391032
g11734	Hist3h2bb	Histone H2B type 3-B [Mus musculus]	0.684296	3.28199	3.82629	0.857747	0.391032
g12045	Kcnab2	Voltage-gated potassium channel subunit beta-2 [Mus musculus]	0.684296	3.28199	3.82629	0.857747	0.391032
g12382	g12382	g12382|introns:2|%transcript_support:75	0.684296	3.28199	3.82629	0.857747	0.391032
g12666	FPGT	Fucose-1-phosphate guanylyltransferase [Homo sapiens]	0.684296	3.28199	3.82629	0.857747	0.391032
g12757	SFI1	Protein SFI1 homolog [Homo sapiens]	0.684296	3.28199	3.82629	0.857747	0.391032
g12776	g12776	g12776|introns:1|%transcript_support:0	0.684296	3.28199	3.82629	0.857747	0.391032
g13391	g13391	g13391|introns:1|%transcript_support:33.3	0.684296	3.28199	3.82629	0.857747	0.391032
g14362	g14362	g14362|introns:1|%transcript_support:0	0.684296	3.28199	3.82629	0.857747	0.391032
g1454	g1454	g1454|introns:1|%transcript_support:50	0.684296	3.28199	3.82629	0.857747	0.391032
g1457	g1457	g1457|introns:1|%transcript_support:0	0.684296	3.28199	3.82629	0.857747	0.391032
g15092	MOXD1	DBH-like monooxygenase protein 1 [Homo sapiens]	0.684296	3.28199	3.82629	0.857747	0.391032
g15847	g15847	g15847|introns:1|%transcript_support:0	0.684296	3.28199	3.82629	0.857747	0.391032
g16286	g16286	g16286|introns:0|%transcript_support:100	0.684296	3.28199	3.82629	0.857747	0.391032
g16602	313217383	unnamed protein product [Oikopleura dioica]	0.684296	3.28199	3.82629	0.857747	0.391032
g17394	198429217	PREDICTED: similar to GJ13543 [Ciona intestinalis]	0.684296	3.28199	3.82629	0.857747	0.391032
g17574	g17574	g17574|introns:23|%transcript_support:76.1	0.684296	3.28199	3.82629	0.857747	0.391032
g18040	g18040	g18040|introns:3|%transcript_support:50	0.684296	3.28199	3.82629	0.857747	0.391032
g18914	g18914	g18914|introns:1|%transcript_support:100	0.684296	3.28199	3.82629	0.857747	0.391032
g19497	g19497	g19497|introns:0|%transcript_support:100	0.684296	3.28199	3.82629	0.857747	0.391032
g19687	Wdsub1	WD repeat, SAM and U-box domain-containing protein 1 [Mus musculus]	0.684296	3.28199	3.82629	0.857747	0.391032
g19731	g19731	g19731|introns:0|%transcript_support:0	0.684296	3.28199	3.82629	0.857747	0.391032
g2	g2	g2|introns:0|%transcript_support:0	0.684296	3.28199	3.82629	0.857747	0.391032
g20431	MRC2	C-type mannose receptor 2 [Homo sapiens]	0.684296	3.28199	3.82629	0.857747	0.391032
g20467	YAP1	Yorkie homolog [Homo sapiens]	0.684296	3.28199	3.82629	0.857747	0.391032
g21264	g21264	g21264|introns:0|%transcript_support:100	0.684296	3.28199	3.82629	0.857747	0.391032
g21657	ASPM	Abnormal spindle-like microcephaly-associated protein [Homo sapiens]	0.684296	3.28199	3.82629	0.857747	0.391032
g21781	g21781	g21781|introns:3|%transcript_support:100	0.684296	3.28199	3.82629	0.857747	0.391032
g21971	g21971	g21971|introns:2|%transcript_support:100	0.684296	3.28199	3.82629	0.857747	0.391032
g22034	g22034	g22034|introns:5|%transcript_support:30	0.684296	3.28199	3.82629	0.857747	0.391032
g23371	SLC16A3	Monocarboxylate transporter 4 [Homo sapiens]	0.684296	3.28199	3.82629	0.857747	0.391032
g25410	g25410	g25410|introns:1|%transcript_support:0	0.684296	3.28199	3.82629	0.857747	0.391032
g25986	g25986	g25986|introns:3|%transcript_support:42.9	0.684296	3.28199	3.82629	0.857747	0.391032
g26062	g26062	g26062|introns:2|%transcript_support:75	0.684296	3.28199	3.82629	0.857747	0.391032
g26768	198432837	PREDICTED: similar to ovochymase 2 [Ciona intestinalis]	0.684296	3.28199	3.82629	0.857747	0.391032
g28661	ACSL5	Long-chain-fatty-acid--CoA ligase 5 [Homo sapiens]	0.684296	3.28199	3.82629	0.857747	0.391032
g29368	g29368	g29368|introns:0|%transcript_support:100	0.684296	3.28199	3.82629	0.857747	0.391032
g30274	BPHL	Valacyclovir hydrolase [Homo sapiens]	0.684296	3.28199	3.82629	0.857747	0.391032
g30854	g30854	g30854|introns:2|%transcript_support:20	0.684296	3.28199	3.82629	0.857747	0.391032
g31706	g31706	g31706|introns:1|%transcript_support:50	0.684296	3.28199	3.82629	0.857747	0.391032
g31731	g31731	g31731|introns:1|%transcript_support:0	0.684296	3.28199	3.82629	0.857747	0.391032
g3179	Insr	Insulin receptor [Mus musculus]	0.684296	3.28199	3.82629	0.857747	0.391032
g32516	198421268	PREDICTED: similar to zonadhesin, partial [Ciona intestinalis]	0.684296	3.28199	3.82629	0.857747	0.391032
g32785	HAO1	Hydroxyacid oxidase 1 [Homo sapiens]	0.684296	3.28199	3.82629	0.857747	0.391032
g33609	KLHL36	Kelch-like protein 36 [Homo sapiens]	0.684296	3.28199	3.82629	0.857747	0.391032
g34529	g34529	g34529|introns:1|%transcript_support:0	0.684296	3.28199	3.82629	0.857747	0.391032
g34985	SLC5A8	Sodium-coupled monocarboxylate transporter 1 [Homo sapiens]	0.684296	3.28199	3.82629	0.857747	0.391032
g3863	Sstr1	Somatostatin receptor type 1 [Mus musculus]	0.684296	3.28199	3.82629	0.857747	0.391032
g393	Larp7	La-related protein 7 [Mus musculus]	0.684296	3.28199	3.82629	0.857747	0.391032
g4007	g4007	g4007|introns:1|%transcript_support:50	0.684296	3.28199	3.82629	0.857747	0.391032
g40197	Dcdc2	Doublecortin domain-containing protein 2 [Mus musculus]	0.684296	3.28199	3.82629	0.857747	0.391032
g40210	Arpc5	Actin-related protein 2/3 complex subunit 5 [Mus musculus]	0.684296	3.28199	3.82629	0.857747	0.391032
g40411	g40411	g40411|introns:0|%transcript_support:0	0.684296	3.28199	3.82629	0.857747	0.391032
g41512	COMP	Cartilage oligomeric matrix protein [Homo sapiens]	0.684296	3.28199	3.82629	0.857747	0.391032
g42166	UMOD	Uromodulin [Homo sapiens]	0.684296	3.28199	3.82629	0.857747	0.391032
g42171	g42171	g42171|introns:0|%transcript_support:100	0.684296	3.28199	3.82629	0.857747	0.391032
g42433	COL21A1	Collagen alpha-1(XXI) chain [Homo sapiens]	0.684296	3.28199	3.82629	0.857747	0.391032
g42639	g42639	g42639|introns:1|%transcript_support:0	0.684296	3.28199	3.82629	0.857747	0.391032
g43429	Lfng	Beta-1,3-N-acetylglucosaminyltransferase lunatic fringe [Mus musculus]	0.684296	3.28199	3.82629	0.857747	0.391032
g43628	g43628	g43628|introns:5|%transcript_support:90	0.684296	3.28199	3.82629	0.857747	0.391032
g43661	Slc35a3	UDP-N-acetylglucosamine transporter [Mus musculus]	0.684296	3.28199	3.82629	0.857747	0.391032
g44332	320089463	cellulose synthase [Molgula tectiformis]	0.684296	3.28199	3.82629	0.857747	0.391032
g44675	g44675	g44675|introns:0|%transcript_support:100	0.684296	3.28199	3.82629	0.857747	0.391032
g45043	KLHDC9	Kelch domain-containing protein 9 [Homo sapiens]	0.684296	3.28199	3.82629	0.857747	0.391032
g45307	g45307	g45307|introns:1|%transcript_support:0	0.684296	3.28199	3.82629	0.857747	0.391032
g46474	g46474	g46474|introns:4|%transcript_support:12.5	0.684296	3.28199	3.82629	0.857747	0.391032
g46497	Drg2	Developmentally-regulated GTP-binding protein 2 [Mus musculus]	0.684296	3.28199	3.82629	0.857747	0.391032
g46757	g46757	g46757|introns:0|%transcript_support:100	0.684296	3.28199	3.82629	0.857747	0.391032
g46758	g46758	g46758|introns:0|%transcript_support:100	0.684296	3.28199	3.82629	0.857747	0.391032
g46882	g46882	g46882|introns:9|%transcript_support:84.2	0.684296	3.28199	3.82629	0.857747	0.391032
g47001	ZNF658B	Zinc finger protein 658B [Homo sapiens]	0.684296	3.28199	3.82629	0.857747	0.391032
g48068	CEL	Bile salt-activated lipase [Homo sapiens]	0.684296	3.28199	3.82629	0.857747	0.391032
g50414	g50414	g50414|introns:1|%transcript_support:66.7	0.684296	3.28199	3.82629	0.857747	0.391032
g50498	g50498	g50498|introns:4|%transcript_support:77.8	0.684296	3.28199	3.82629	0.857747	0.391032
g50636	g50636	g50636|introns:0|%transcript_support:100	0.684296	3.28199	3.82629	0.857747	0.391032
g51571	SAP30L	Histone deacetylase complex subunit SAP30L [Homo sapiens]	0.684296	3.28199	3.82629	0.857747	0.391032
g51845	g51845	g51845|introns:0|%transcript_support:0	0.684296	3.28199	3.82629	0.857747	0.391032
g52002	g52002	g52002|introns:1|%transcript_support:0	0.684296	3.28199	3.82629	0.857747	0.391032
g52112	FARP2	FERM, RhoGEF and pleckstrin domain-containing protein 2 [Homo sapiens]	0.684296	3.28199	3.82629	0.857747	0.391032
g52872	Sgtb	Small glutamine-rich tetratricopeptide repeat-containing protein beta [Mus musculus]	0.684296	3.28199	3.82629	0.857747	0.391032
g53692	g53692	g53692|introns:1|%transcript_support:0	0.684296	3.28199	3.82629	0.857747	0.391032
g53947	g53947	g53947|introns:3|%transcript_support:50	0.684296	3.28199	3.82629	0.857747	0.391032
g55456	g55456	g55456|introns:0|%transcript_support:100	0.684296	3.28199	3.82629	0.857747	0.391032
g55458	g55458	g55458|introns:0|%transcript_support:100	0.684296	3.28199	3.82629	0.857747	0.391032
g5557	g5557	g5557|introns:0|%transcript_support:100	0.684296	3.28199	3.82629	0.857747	0.391032
g55901	g55901	g55901|introns:1|%transcript_support:0	0.684296	3.28199	3.82629	0.857747	0.391032
g56275	FCGBP	IgGFc-binding protein [Homo sapiens]	0.684296	3.28199	3.82629	0.857747	0.391032
g56354	g56354	g56354|introns:0|%transcript_support:100	0.684296	3.28199	3.82629	0.857747	0.391032
g56449	Pol	Retrovirus-related Pol polyprotein LINE-1 [Mus musculus]	0.684296	3.28199	3.82629	0.857747	0.391032
g56690	g56690	g56690|introns:1|%transcript_support:0	0.684296	3.28199	3.82629	0.857747	0.391032
g56990	g56990	g56990|introns:0|%transcript_support:100	0.684296	3.28199	3.82629	0.857747	0.391032
g57553	g57553	g57553|introns:2|%transcript_support:0	0.684296	3.28199	3.82629	0.857747	0.391032
g58152	g58152	g58152|introns:0|%transcript_support:100	0.684296	3.28199	3.82629	0.857747	0.391032
g58283	g58283	g58283|introns:5|%transcript_support:100	0.684296	3.28199	3.82629	0.857747	0.391032
g59003	g59003	g59003|introns:0|%transcript_support:100	0.684296	3.28199	3.82629	0.857747	0.391032
g59555	g59555	g59555|introns:1|%transcript_support:0	0.684296	3.28199	3.82629	0.857747	0.391032
g60241	g60241	g60241|introns:7|%transcript_support:57.1	0.684296	3.28199	3.82629	0.857747	0.391032
g60774	g60774	g60774|introns:5|%transcript_support:90	0.684296	3.28199	3.82629	0.857747	0.391032
g61966	g61966	g61966|introns:0|%transcript_support:100	0.684296	3.28199	3.82629	0.857747	0.391032
g62030	g62030	g62030|introns:0|%transcript_support:100	0.684296	3.28199	3.82629	0.857747	0.391032
g62047	Twf2	Twinfilin-2 [Mus musculus]	0.684296	3.28199	3.82629	0.857747	0.391032
g63012	g63012	g63012|introns:0|%transcript_support:100	0.684296	3.28199	3.82629	0.857747	0.391032
g63456	CNGA1	cGMP-gated cation channel alpha-1 [Homo sapiens]	0.684296	3.28199	3.82629	0.857747	0.391032
g63810	HARBI1	Putative nuclease HARBI1 [Homo sapiens]	0.684296	3.28199	3.82629	0.857747	0.391032
g64180	EMR1	EGF-like module-containing mucin-like hormone receptor-like 1 [Homo sapiens]	0.684296	3.28199	3.82629	0.857747	0.391032
g64578	g64578	g64578|introns:1|%transcript_support:0	0.684296	3.28199	3.82629	0.857747	0.391032
g65668	Map4k4	Mitogen-activated protein kinase kinase kinase kinase 4 [Mus musculus]	0.684296	3.28199	3.82629	0.857747	0.391032
g66240	g66240	g66240|introns:0|%transcript_support:0	0.684296	3.28199	3.82629	0.857747	0.391032
g67118	g67118	g67118|introns:1|%transcript_support:50	0.684296	3.28199	3.82629	0.857747	0.391032
g6784	HMCN1	Hemicentin-1 [Homo sapiens]	0.684296	3.28199	3.82629	0.857747	0.391032
g67993	Brsk1	Serine/threonine-protein kinase BRSK1 [Mus musculus]	0.684296	3.28199	3.82629	0.857747	0.391032
g68013	ZCCHC9	Zinc finger CCHC domain-containing protein 9 [Homo sapiens]	0.684296	3.28199	3.82629	0.857747	0.391032
g68091	g68091	g68091|introns:0|%transcript_support:100	0.684296	3.28199	3.82629	0.857747	0.391032
g68629	Opa1	Dynamin-like 120 kDa protein, mitochondrial [Mus musculus]	0.684296	3.28199	3.82629	0.857747	0.391032
g69217	g69217	g69217|introns:0|%transcript_support:0	0.684296	3.28199	3.82629	0.857747	0.391032
g69505	g69505	g69505|introns:2|%transcript_support:60	0.684296	3.28199	3.82629	0.857747	0.391032
g70143	g70143	g70143|introns:0|%transcript_support:100	0.684296	3.28199	3.82629	0.857747	0.391032
g70417	ZMYM6	Zinc finger MYM-type protein 6 [Homo sapiens]	0.684296	3.28199	3.82629	0.857747	0.391032
g70599	WDR93	WD repeat-containing protein 93 [Homo sapiens]	0.684296	3.28199	3.82629	0.857747	0.391032
g70630	Pol	Retrovirus-related Pol polyprotein LINE-1 [Mus musculus]	0.684296	3.28199	3.82629	0.857747	0.391032
g7072	198431693	PREDICTED: similar to tolloid-like protein [Ciona intestinalis]	0.684296	3.28199	3.82629	0.857747	0.391032
g70895	USH2A	Usherin [Homo sapiens]	0.684296	3.28199	3.82629	0.857747	0.391032
g71602	g71602	g71602|introns:0|%transcript_support:100	0.684296	3.28199	3.82629	0.857747	0.391032
g7363	g7363	g7363|introns:1|%transcript_support:0	0.684296	3.28199	3.82629	0.857747	0.391032
g7515	198430117	PREDICTED: hypothetical protein [Ciona intestinalis]	0.684296	3.28199	3.82629	0.857747	0.391032
g7991	STK35	Serine/threonine-protein kinase 35 [Homo sapiens]	0.684296	3.28199	3.82629	0.857747	0.391032
g8469	g8469	g8469|introns:0|%transcript_support:100	0.684296	3.28199	3.82629	0.857747	0.391032
g8490	g8490	g8490|introns:0|%transcript_support:100	0.684296	3.28199	3.82629	0.857747	0.391032
g8525	g8525	g8525|introns:0|%transcript_support:100	0.684296	3.28199	3.82629	0.857747	0.391032
g8696	Psma1	Proteasome subunit alpha type-1 [Mus musculus]	0.684296	3.28199	3.82629	0.857747	0.391032
g8960	Znfx1	NFX1-type zinc finger-containing protein 1 [Mus musculus]	0.684296	3.28199	3.82629	0.857747	0.391032
g9180	g9180	g9180|introns:0|%transcript_support:100	0.684296	3.28199	3.82629	0.857747	0.391032
g9756	Rere	Arginine-glutamic acid dipeptide repeats protein [Mus musculus]	0.684296	3.28199	3.82629	0.857747	0.391032
g9457	ALS2CR11	Amyotrophic lateral sclerosis 2 chromosomal region candidate gene 11 protein [Homo sapiens]	3.65774	1.53701	1.79213	0.857647	0.391087
g12532	g12532	g12532|introns:0|%transcript_support:0	1.2123	-2.16061	2.51926	-0.857637	0.391093
g43037	Rab27a	Ras-related protein Rab-27A [Mus musculus]	2.78255	1.48923	1.73804	0.856844	0.391531
g30237	GGNBP2	Gametogenetin-binding protein 2 [Homo sapiens]	13.8955	0.864719	1.00925	0.856793	0.391559	0.998975
g15324	g15324	g15324|introns:2|%transcript_support:100	1.32863	-2.08829	2.43782	-0.856623	0.391653
g9362	g9362	g9362|introns:3|%transcript_support:50	1.32863	-2.08829	2.43782	-0.856623	0.391653
g20481	IK	Protein Red [Homo sapiens]	7.55635	0.947607	1.10623	0.856612	0.391659	0.998975
g53007	g53007	g53007|introns:0|%transcript_support:100	1.67932	1.90535	2.22508	0.856309	0.391827
g45498	g45498	g45498|introns:0|%transcript_support:0	55.0121	0.737533	0.861338	0.856265	0.391851	0.998975
g22357	ZMYND10	Zinc finger MYND domain-containing protein 10 [Homo sapiens]	2.11089	2.06398	2.41064	0.856196	0.391889
g60387	Sele	E-selectin [Mus musculus]	31.4518	-0.724384	0.846221	-0.856022	0.391985	0.998975
g6899	Nt5c3l	Cytosolic 5'-nucleotidase III-like protein [Mus musculus]	2.55024	-1.51242	1.7671	-0.855877	0.392066
g23076	Mrps9	28S ribosomal protein S9, mitochondrial [Mus musculus]	1.84792	-1.99451	2.33375	-0.854638	0.392752
g659	Ift80	Intraflagellar transport protein 80 homolog [Mus musculus]	1.47514	1.97502	2.31105	0.854598	0.392774
g51908	g51908	g51908|introns:4|%transcript_support:100	1.18863	2.48439	2.90755	0.854461	0.39285
g52481	Anpep	Aminopeptidase N [Mus musculus]	1.24386	-2.23446	2.61513	-0.854435	0.392864
g11541	Rabif	Guanine nucleotide exchange factor MSS4 [Mus musculus]	21.9965	0.843432	0.987188	0.854379	0.392895	0.998975
g37576	NAB1	NGFI-A-binding protein 1 [Homo sapiens]	2.50475	-1.66299	1.94728	-0.854007	0.393101
g45220	TFCP2	Alpha-globin transcription factor CP2 [Homo sapiens]	2.2119	1.68708	1.97807	0.852895	0.393718
g26645	g26645	g26645|introns:1|%transcript_support:100	1.436	-2.23069	2.61562	-0.852835	0.393751
g24996	g24996	g24996|introns:0|%transcript_support:100	106.647	0.825064	0.967907	0.852421	0.393981	0.998975
g65138	Abce1	ATP-binding cassette sub-family E member 1 [Mus musculus]	13.6248	0.958167	1.1241	0.852386	0.394	0.998975
g55316	METAP2	Methionine aminopeptidase 2 [Homo sapiens]	139.368	-0.641142	0.752545	-0.851965	0.394233	0.998975
g16755	KLHL30	Kelch-like protein 30 [Homo sapiens]	2.82959	1.72443	2.02476	0.851676	0.394394
g20829	NDUFS4	NADH dehydrogenase [ubiquinone] iron-sulfur protein 4, mitochondrial [Homo sapiens]	132.505	-0.610179	0.716581	-0.851514	0.394484	0.998975
g9231	198433663	PREDICTED: similar to predicted protein isoform 2 [Ciona intestinalis]	7.07238	1.30561	1.53391	0.85116	0.394681	0.998975
g34349	g34349	g34349|introns:1|%transcript_support:0	359.344	0.644158	0.756856	0.851098	0.394715	0.998975
g15259	Gnai3	Guanine nucleotide-binding protein G(k) subunit alpha [Mus musculus]	2.00932	1.80182	2.11868	0.850445	0.395078
g65631	Dag1	Dystroglycan [Mus musculus]	5.71804	-1.03741	1.22003	-0.850316	0.39515	0.998975
g71652	DBNL	Drebrin-like protein [Homo sapiens]	4.08383	1.25751	1.47912	0.850172	0.395229	0.998975
g57342	Mov10	Putative helicase MOV-10 [Mus musculus]	2.56272	-1.68754	1.98501	-0.850139	0.395248
g49015	SLC25A6	ADP/ATP translocase 3 [Homo sapiens]	177.224	-0.723518	0.851521	-0.849677	0.395505	0.998975
g2987	PPIA	Peptidyl-prolyl cis-trans isomerase A [Homo sapiens]	120.755	0.58893	0.693613	0.849076	0.395839	0.998975
g39413	g39413	g39413|introns:0|%transcript_support:100	8.14129	0.911281	1.07344	0.848938	0.395916	0.998975
g7804	C15orf26	Uncharacterized protein C15orf26 [Homo sapiens]	5.87777	-1.20985	1.42517	-0.848917	0.395927	0.998975
g61823	Ndufb10	NADH dehydrogenase [ubiquinone] 1 beta subcomplex subunit 10 [Mus musculus]	24.6219	0.91026	1.07261	0.848641	0.396081	0.998975
g49766	AKT1	RAC-alpha serine/threonine-protein kinase [Homo sapiens]	1.33291	-2.07114	2.4407	-0.848583	0.396113
g47708	UBFD1	Ubiquitin domain-containing protein UBFD1 [Homo sapiens]	3.03602	1.38632	1.63496	0.847922	0.396482
g4728	NPHP3	Nephrocystin-3 [Homo sapiens]	2.02412	-1.72578	2.03535	-0.847904	0.396491
g57003	g57003	g57003|introns:6|%transcript_support:100	1.74144	-1.81403	2.13992	-0.847708	0.3966
g61377	Rap1gap2	Rap1 GTPase-activating protein 2 [Mus musculus]	7.97977	-1.08309	1.27937	-0.846576	0.397232	0.998975
g10773	MARS2	Methionine--tRNA ligase, mitochondrial [Homo sapiens]	0.723287	-2.60415	3.07941	-0.845668	0.397738
g6971	198423642	PREDICTED: similar to chromosome 17 open reading frame 27 [Ciona intestinalis]	0.723287	-2.60415	3.07941	-0.845668	0.397738
g18264	SKIV2L2	Superkiller viralicidic activity 2-like 2 [Homo sapiens]	0.79594	-2.7674	3.27296	-0.845534	0.397813
g26119	g26119	g26119|introns:1|%transcript_support:50	0.79594	-2.7674	3.27296	-0.845534	0.397813
g36699	HMHA1	Minor histocompatibility protein HA-1 [Homo sapiens]	0.79594	-2.7674	3.27296	-0.845534	0.397813
g69121	g69121	g69121|introns:2|%transcript_support:100	6.62524	1.09741	1.29794	0.845507	0.397828	0.998975
g66138	198429058	PREDICTED: similar to putative claudin [Ciona intestinalis]	7.30551	-1.14142	1.35079	-0.845005	0.398108	0.998975
g5329	Cep164	Centrosomal protein of 164 kDa [Mus musculus]	34.5518	0.721893	0.85471	0.844606	0.398331	0.998975
g31942	FABP6	Gastrotropin [Homo sapiens]	2867.92	-0.607766	0.719877	-0.844263	0.398522	0.998975
g10212	g10212	g10212|introns:2|%transcript_support:0	0.82235	-2.7619	3.27155	-0.84422	0.398546
g1732	Slco4a1	Solute carrier organic anion transporter family member 4A1 [Mus musculus]	0.82235	-2.7619	3.27155	-0.84422	0.398546
g46028	g46028	g46028|introns:0|%transcript_support:100	0.82235	-2.7619	3.27155	-0.84422	0.398546
g479	g479	g479|introns:1|%transcript_support:100	0.82235	-2.7619	3.27155	-0.84422	0.398546
g57260	g57260	g57260|introns:1|%transcript_support:100	0.82235	-2.7619	3.27155	-0.84422	0.398546
g59650	g59650	g59650|introns:1|%transcript_support:0	0.82235	-2.7619	3.27155	-0.84422	0.398546
g60617	SHPK	Sedoheptulokinase [Homo sapiens]	0.82235	-2.7619	3.27155	-0.84422	0.398546
g67223	CEP128	Centrosomal protein of 128 kDa [Homo sapiens]	0.82235	-2.7619	3.27155	-0.84422	0.398546
g8730	g8730	g8730|introns:1|%transcript_support:100	0.82235	-2.7619	3.27155	-0.84422	0.398546
g34109	Gamt	Guanidinoacetate N-methyltransferase [Mus musculus]	0.784317	-2.74141	3.24793	-0.844047	0.398643
g43899	g43899	g43899|introns:1|%transcript_support:33.3	0.784317	-2.74141	3.24793	-0.844047	0.398643
g46487	g46487	g46487|introns:1|%transcript_support:50	0.784317	-2.74141	3.24793	-0.844047	0.398643
g54104	g54104	g54104|introns:3|%transcript_support:83.3	0.784317	-2.74141	3.24793	-0.844047	0.398643
g71387	g71387	g71387|introns:2|%transcript_support:100	0.784317	-2.74141	3.24793	-0.844047	0.398643
g7127	g7127	g7127|introns:3|%transcript_support:83.3	1.71424	-1.83426	2.17318	-0.844044	0.398645
g34289	Plxna4	Plexin-A4 [Mus musculus]	2.33301	1.52258	1.80403	0.843987	0.398677
g64751	g64751	g64751|introns:0|%transcript_support:0	2.0506	1.54555	1.83223	0.843534	0.39893
g23545	Ddx55	ATP-dependent RNA helicase DDX55 [Mus musculus]	1.53184	1.79309	2.12639	0.843258	0.399084
g45424	g45424	g45424|introns:1|%transcript_support:0	55.252	0.671659	0.796545	0.843215	0.399108	0.998975
g9243	CDH4	Cadherin-4 [Homo sapiens]	2.69554	-1.63773	1.94241	-0.843144	0.399148
g26816	g26816	g26816|introns:0|%transcript_support:100	1.17051	2.46181	2.92044	0.842959	0.399252
g64189	Polr2i	DNA-directed RNA polymerase II subunit RPB9 [Mus musculus]	4.91287	-1.24463	1.47652	-0.842948	0.399258	0.998975
g4356	CLEC17A	C-type lectin domain family 17, member A [Homo sapiens]	92.6864	0.687103	0.815126	0.842941	0.399262	0.998975
g54170	Mgst3	Microsomal glutathione S-transferase 3 [Mus musculus]	5.99241	-1.07666	1.27741	-0.842842	0.399317	0.998975
g2392	g2392	g2392|introns:2|%transcript_support:100	1.26628	-2.22244	2.63896	-0.842168	0.399694
g65877	ADA	Adenosine deaminase [Homo sapiens]	20.0449	-0.812393	0.965164	-0.841715	0.399947	0.998975
g12813	198435840	PREDICTED: similar to predicted protein [Ciona intestinalis]	1.2494	-2.21351	2.63035	-0.841525	0.400054
g2701	g2701	g2701|introns:0|%transcript_support:0	1.2494	-2.21351	2.63035	-0.841525	0.400054
g45260	Sf3b14	Pre-mRNA branch site protein p14 [Mus musculus]	12.7228	-0.825223	0.981021	-0.841187	0.400243	0.998975
g21553	Plg	Plasminogen [Mus musculus]	4.67092	1.24337	1.47831	0.841072	0.400307	0.998975
g47662	g47662	g47662|introns:2|%transcript_support:100	338.594	2.0792	2.47213	0.841057	0.400316	0.998975
g49992	g49992	g49992|introns:4|%transcript_support:87.5	9.58186	-0.967153	1.15	-0.841001	0.400347	0.998975
g32332	HSPA4L	Heat shock 70 kDa protein 4L [Homo sapiens]	5.57767	1.08166	1.28618	0.840988	0.400355	0.998975
g18470	ERCC5	DNA repair protein complementing XP-G cells [Homo sapiens]	2.28287	1.48557	1.76649	0.840975	0.400362
g54283	Eif4ebp1	Eukaryotic translation initiation factor 4E-binding protein 1 [Mus musculus]	1.67311	-1.74479	2.07489	-0.840907	0.4004
g23936	307111205	hypothetical protein CHLNCDRAFT_33886 [Chlorella variabilis]	27.8967	0.778654	0.926914	0.840049	0.400881	0.998975
g71505	Ptpn23	Tyrosine-protein phosphatase non-receptor type 23 [Mus musculus]	4.97657	-1.15122	1.37063	-0.839923	0.400952	0.998975
g25158	g25158	g25158|introns:3|%transcript_support:100	9.69874	1.30483	1.55362	0.839868	0.400982	0.998975
g38978	Lgals9	Galectin-9 [Mus musculus]	3.8991	-1.33486	1.58988	-0.839598	0.401134	0.998975
g3467	Tmbim6	Bax inhibitor 1 [Mus musculus]	5.20011	-1.26562	1.50764	-0.839473	0.401204	0.998975
g29134	g29134	g29134|introns:3|%transcript_support:0	1.75831	-1.82042	2.16869	-0.839412	0.401238
g23993	Lnp	Protein lunapark [Mus musculus]	2.24514	-1.64449	1.95986	-0.839086	0.401421
g52513	Hccs	Cytochrome c-type heme lyase [Mus musculus]	1.23861	-2.2442	2.67621	-0.838572	0.401709
g24863	Rpsa	40S ribosomal protein SA [Mus musculus]	2986.65	0.621082	0.740803	0.83839	0.401812	0.998975
g65237	g65237	g65237|introns:7|%transcript_support:78.6	7.18674	1.24875	1.48992	0.838135	0.401955	0.998975
g18919	g18919	g18919|introns:2|%transcript_support:0	100.824	-0.792392	0.945521	-0.838047	0.402004	0.998975
g48613	TIGD6	Tigger transposable element-derived protein 6 [Homo sapiens]	3.29956	1.35833	1.62259	0.83714	0.402514
g13135	Psmd3	26S proteasome non-ATPase regulatory subunit 3 [Mus musculus]	2.25936	1.70722	2.03983	0.836942	0.402625
g30984	RBM17	Splicing factor 45 [Homo sapiens]	6.30609	-1.13995	1.36227	-0.836803	0.402704	0.998975
g32741	PRPF3	U4/U6 small nuclear ribonucleoprotein Prp3 [Homo sapiens]	5.12881	-1.18955	1.42171	-0.836705	0.402759	0.998975
g11188	FCHSD2	FCH and double SH3 domains protein 2 [Homo sapiens]	21.0512	-0.76792	0.9178	-0.836697	0.402763	0.998975
g35855	Rpl24	60S ribosomal protein L24 [Mus musculus]	545.764	0.595832	0.712237	0.836565	0.402837	0.998975
g60703	TTLL10	Inactive polyglycylase TTLL10 [Homo sapiens]	1.23555	-2.20485	2.6357	-0.836531	0.402856
g55148	g55148	g55148|introns:5|%transcript_support:90	11.0938	0.852493	1.01992	0.835845	0.403242	0.998975
g8078	g8078	g8078|introns:0|%transcript_support:100	17.5699	0.726639	0.869598	0.835603	0.403378	0.998975
g4905	ZNF282	Zinc finger protein 282 [Homo sapiens]	4.56601	1.49768	1.79355	0.835038	0.403696	0.998975
g25540	EHHADH	Peroxisomal bifunctional enzyme [Homo sapiens]	3.3441	1.3654	1.63639	0.834398	0.404057
g35793	g35793	g35793|introns:0|%transcript_support:100	1.14602	-2.06679	2.47701	-0.834391	0.40406
g68065	Dnah2	Dynein heavy chain 2, axonemal [Mus musculus]	1.14602	-2.06679	2.47701	-0.834391	0.40406
g8283	EIF4A3	Eukaryotic initiation factor 4A-III [Homo sapiens]	21.2966	0.771924	0.925209	0.834324	0.404099	0.998975
g28277	MAP2K1	Dual specificity mitogen-activated protein kinase kinase 1 [Homo sapiens]	3.85711	-1.22473	1.4686	-0.833943	0.404313	0.998975
g26272	Znf622	Zinc finger protein 622 [Mus musculus]	6.46533	-0.973017	1.16689	-0.833854	0.404363	0.998975
g21396	Fbn2	Fibrillin-2 [Mus musculus]	1.4323	2.11928	2.54176	0.833783	0.404403
g5290	CYC1	Cytochrome c1, heme protein, mitochondrial [Homo sapiens]	18.1019	-0.86799	1.04124	-0.833609	0.404501	0.998975
g11695	198416500	PREDICTED: similar to Coiled-coil domain-containing protein 34 (Renal carcinoma antigen NY-REN-41) [Ciona intestinalis]	23.8906	0.805258	0.966063	0.833546	0.404537	0.998975
g12529	Ints8	Integrator complex subunit 8 [Mus musculus]	1.2242	2.232	2.67874	0.833225	0.404718
g51462	COG2	Conserved oligomeric Golgi complex subunit 2 [Homo sapiens]	1.2242	2.232	2.67874	0.833225	0.404718
g62424	Npl	N-acetylneuraminate lyase [Mus musculus]	3.63158	-1.25672	1.5083	-0.833205	0.404729
g10595	ATP6V1F	V-type proton ATPase subunit F [Homo sapiens]	15.894	0.883924	1.0611	0.83303	0.404828	0.998975
g6499	TTC18	Tetratricopeptide repeat protein 18 [Homo sapiens]	23.0594	-0.757998	0.910119	-0.832855	0.404926	0.998975
g48097	DHRS4	Dehydrogenase/reductase SDR family member 4 [Homo sapiens]	4.07264	1.30484	1.56684	0.832784	0.404967	0.998975
g22822	CPNE2	Copine-2 [Homo sapiens]	1.36544	-2.1534	2.58588	-0.832754	0.404983
g58145	g58145	g58145|introns:0|%transcript_support:0	4.13825	-1.5464	1.85718	-0.832657	0.405038	0.998975
g15731	FKTN	Fukutin [Homo sapiens]	1.67239	1.9594	2.35358	0.832522	0.405114
g42740	UPB1	Beta-ureidopropionase [Homo sapiens]	1.21662	-2.19435	2.63581	-0.832514	0.405119
g62825	HSD17B14	17-beta-hydroxysteroid dehydrogenase 14 [Homo sapiens]	1.21662	-2.19435	2.63581	-0.832514	0.405119
g61387	g61387	g61387|introns:5|%transcript_support:100	8.62328	-0.952702	1.14438	-0.832508	0.405122	0.998975
g29527	MNS1	Meiosis-specific nuclear structural protein 1 [Homo sapiens]	1.42928	2.11576	2.5431	0.831959	0.405432
g57214	g57214	g57214|introns:0|%transcript_support:0	1.42928	2.11576	2.5431	0.831959	0.405432
g48697	21703240	glutathione S-transferase-like protein [Boltenia villosa]	4.05569	-1.25066	1.50328	-0.831955	0.405434	0.998975
g27063	g27063	g27063|introns:5|%transcript_support:90.9	89.7069	-0.691087	0.830692	-0.831942	0.405442	0.998975
g13275	g13275	g13275|introns:1|%transcript_support:50	0.710692	-2.57528	3.09625	-0.831742	0.405554
g40536	g40536	g40536|introns:0|%transcript_support:100	0.710692	-2.57528	3.09625	-0.831742	0.405554
g56089	g56089	g56089|introns:2|%transcript_support:0	0.710692	-2.57528	3.09625	-0.831742	0.405554
g66325	Mettl19	Probable tRNA (uracil-O(2)-)-methyltransferase [Mus musculus]	0.710692	-2.57528	3.09625	-0.831742	0.405554
g15224	g15224	g15224|introns:1|%transcript_support:0	1.43867	2.26166	2.72051	0.831338	0.405783
g2518	Bai2	Brain-specific angiogenesis inhibitor 2 [Mus musculus]	17.5055	0.87635	1.05422	0.831275	0.405818	0.998975
g65519	g65519	g65519|introns:0|%transcript_support:100	2.10553	2.05783	2.47567	0.831221	0.405849
g21515	g21515	g21515|introns:5|%transcript_support:70	1.21439	-2.2062	2.65419	-0.831217	0.405851
g31869	Ube2i	SUMO-conjugating enzyme UBC9 [Mus musculus]	19.5138	-0.933128	1.12283	-0.831051	0.405945	0.998975
g69034	ANKRD5	Ankyrin repeat domain-containing protein 5 [Homo sapiens]	8.16648	1.00669	1.21135	0.831045	0.405948	0.998975
g40875	Diaph1	Protein diaphanous homolog 1 [Mus musculus]	10.9706	-0.886874	1.06725	-0.830992	0.405978	0.998975
g48780	g48780	g48780|introns:1|%transcript_support:0	2.9591	-1.66299	2.00137	-0.830928	0.406014
g22294	Pole2	DNA polymerase epsilon subunit 2 [Mus musculus]	0.727568	-2.58848	3.11564	-0.830804	0.406085
g68031	THBS1	Thrombospondin-1 [Homo sapiens]	0.727568	-2.58848	3.11564	-0.830804	0.406085
g7863	g7863	g7863|introns:1|%transcript_support:100	0.727568	-2.58848	3.11564	-0.830804	0.406085
g9648	g9648	g9648|introns:3|%transcript_support:100	0.727568	-2.58848	3.11564	-0.830804	0.406085
g47899	Tnnc2	Troponin C, skeletal muscle [Mus musculus]	158.412	-0.65904	0.794375	-0.829633	0.406746	0.998975
g30606	NLRC5	Protein NLRC5 [Homo sapiens]	1.26297	-2.23147	2.69047	-0.829398	0.406879
g31924	g31924	g31924|introns:2|%transcript_support:20	1.25768	-2.20146	2.65502	-0.829169	0.407009
g37659	g37659	g37659|introns:0|%transcript_support:0	2.02448	1.67404	2.01895	0.829166	0.407011
g68442	Mcm3	DNA replication licensing factor MCM3 [Mus musculus]	31.2493	0.706386	0.852125	0.82897	0.407121	0.998975
g20375	MUC5AC	Mucin-5AC (Fragments) [Homo sapiens]	1.80805	-1.92638	2.32454	-0.828714	0.407266
g51746	g51746	g51746|introns:6|%transcript_support:91.7	3.90677	-1.23115	1.486	-0.828503	0.407385	0.998975
g42529	g42529	g42529|introns:5|%transcript_support:100	250.98	0.595396	0.719318	0.827723	0.407827	0.998975
g6382	g6382	g6382|introns:4|%transcript_support:87.5	8.20196	1.02947	1.24421	0.82741	0.408005	0.998975
g16570	COL12A1	Collagen alpha-1(XII) chain [Homo sapiens]	45.0482	0.726338	0.878012	0.827254	0.408093	0.998975
g31126	AQR	Intron-binding protein aquarius [Homo sapiens]	3.35982	-1.31517	1.59021	-0.827042	0.408213
g46984	LIN7B	Protein lin-7 homolog B [Homo sapiens]	1.21867	-2.19592	2.65613	-0.826736	0.408387
g1698	SULT1C4	Sulfotransferase 1C4 [Homo sapiens]	1.70034	-1.77677	2.14974	-0.826505	0.408518
g17255	Mrpl43	39S ribosomal protein L43, mitochondrial [Mus musculus]	1.70034	-1.77677	2.14974	-0.826505	0.408518
g17888	METTL5	Methyltransferase-like protein 5 [Homo sapiens]	1.46814	2.25333	2.72641	0.826482	0.408531
g34096	Srpr	Signal recognition particle receptor subunit alpha [Mus musculus]	1.46814	2.25333	2.72641	0.826482	0.408531
g67651	g67651	g67651|introns:1|%transcript_support:0	1.46814	2.25333	2.72641	0.826482	0.408531
g31325	g31325	g31325|introns:1|%transcript_support:50	1.4881	2.09406	2.53396	0.826397	0.408579
g1011	EFHC1	EF-hand domain-containing protein 1 [Homo sapiens]	14.2298	0.850705	1.02947	0.826354	0.408603	0.998975
g41375	g41375	g41375|introns:3|%transcript_support:57.1	12.3973	-1.01654	1.23017	-0.826337	0.408613	0.998975
g58160	g58160	g58160|introns:3|%transcript_support:100	1.21565	-2.19589	2.65807	-0.82612	0.408736
g10551	CHD7	Chromodomain-helicase-DNA-binding protein 7 [Homo sapiens]	5.60985	1.01073	1.22348	0.82611	0.408741	0.998975
g66345	STIP1	Stress-induced-phosphoprotein 1 [Homo sapiens]	5.12361	-1.13308	1.37177	-0.825998	0.408805	0.998975
g4834	CPB1	Carboxypeptidase B [Homo sapiens]	66.1281	0.726248	0.879728	0.825537	0.409067	0.998975
g7215	TADA1	Transcriptional adapter 1 [Homo sapiens]	19.4414	0.713692	0.864889	0.825183	0.409268	0.998975
g45466	g45466	g45466|introns:0|%transcript_support:100	1.16289	-2.07314	2.5135	-0.824802	0.409484
g62079	Mthfd2	Bifunctional methylenetetrahydrofolate dehydrogenase/cyclohydrolase, mitochondrial [Mus musculus]	1.15987	-2.07319	2.51532	-0.824226	0.409811
g55261	Anln	Actin-binding protein anillin [Mus musculus]	7.93578	-0.985796	1.1962	-0.824109	0.409877	0.998975
g14831	Ldhb	L-lactate dehydrogenase B chain [Mus musculus]	1.38096	-2.35293	2.85524	-0.824074	0.409898
g37489	g37489	g37489|introns:1|%transcript_support:50	1.38096	-2.35293	2.85524	-0.824074	0.409898
g33853	g33853	g33853|introns:2|%transcript_support:100	3.04063	-1.66748	2.02359	-0.82402	0.409928
g36015	g36015	g36015|introns:3|%transcript_support:100	1284.65	-0.810161	0.983505	-0.823748	0.410083	0.998975
g71461	16416462	spondin [Ciona savignyi]	3.7488	-1.19781	1.45445	-0.82355	0.410195	0.998975
g59807	Elp4	Elongator complex protein 4 [Mus musculus]	6.25942	-1.11819	1.35794	-0.823448	0.410253	0.998975
g13119	g13119	g13119|introns:1|%transcript_support:50	2.26299	-1.6508	2.00591	-0.822969	0.410526
g59730	Ahsa2	Activator of 90 kDa heat shock protein ATPase homolog 2 [Mus musculus]	2.37373	1.36465	1.65831	0.822915	0.410556
g24925	Pus3	tRNA pseudouridine(38/39) synthase [Mus musculus]	2.24478	1.64712	2.0022	0.822655	0.410704
g34373	Hcn3	Potassium/sodium hyperpolarization-activated cyclic nucleotide-gated channel 3 [Mus musculus]	0.85697	-2.88182	3.50359	-0.822533	0.410773
g66277	Eif4e	Eukaryotic translation initiation factor 4E [Mus musculus]	0.85697	-2.88182	3.50359	-0.822533	0.410773
g12839	g12839	g12839|introns:2|%transcript_support:100	1.58412	1.7526	2.13116	0.822367	0.410868
g13010	Enoph1	Enolase-phosphatase E1 [Mus musculus]	8.33917	-0.983002	1.1956	-0.822185	0.410971	0.998975
g4564	g4564	g4564|introns:2|%transcript_support:75	3.62331	-1.26866	1.54349	-0.821945	0.411108
g10163	g10163	g10163|introns:5|%transcript_support:54.5	3.60112	1.31602	1.60134	0.821829	0.411174
g27324	C2orf73	Uncharacterized protein C2orf73 [Homo sapiens]	1.78099	1.71387	2.08562	0.821753	0.411217
g11414	KLC1	Kinesin light chain 1 [Homo sapiens]	2.73422	-1.61321	1.96326	-0.8217	0.411248
g64854	TM9SF3	Transmembrane 9 superfamily member 3 [Homo sapiens]	4.82235	1.12262	1.36628	0.821658	0.411271	0.998975
g37973	g37973	g37973|introns:0|%transcript_support:100	0.856089	2.31405	2.81641	0.821632	0.411286
g58084	PPP2R5D	Serine/threonine-protein phosphatase 2A 56 kDa regulatory subunit delta isoform [Homo sapiens]	0.856089	2.31405	2.81641	0.821632	0.411286
g70518	198418615	PREDICTED: similar to predicted protein [Ciona intestinalis]	1.26968	-2.03463	2.47988	-0.820457	0.411956
g18862	TOMM22	Mitochondrial import receptor subunit TOM22 homolog [Homo sapiens]	43.3562	0.658908	0.803303	0.820248	0.412075	0.998975
g12455	g12455	g12455|introns:0|%transcript_support:100	6.80389	1.03436	1.26138	0.820024	0.412203	0.998975
g4034	RWDD1	RWD domain-containing protein 1 [Homo sapiens]	21.8224	-0.756776	0.923121	-0.819802	0.412329	0.998975
g71792	g71792	g71792|introns:4|%transcript_support:50	7.33556	1.0378	1.26607	0.819705	0.412384	0.998975
g57680	Fem1b	Protein fem-1 homolog B [Mus musculus]	7.93032	0.99813	1.21784	0.819588	0.412451	0.998975
g57371	Cep41	Centrosomal protein of 41 kDa [Mus musculus]	3.17544	1.48699	1.81457	0.819473	0.412517
g47339	C16orf62	UPF0505 protein C16orf62 [Homo sapiens]	1.29181	-2.01817	2.46466	-0.818841	0.412877
g1439	MRC1	Macrophage mannose receptor 1 [Homo sapiens]	1.71935	-1.86331	2.27617	-0.818615	0.413006
g26756	g26756	g26756|introns:0|%transcript_support:0	1.78131	-1.89715	2.31753	-0.818609	0.413009
g63502	g63502	g63502|introns:3|%transcript_support:85.7	3.75708	-1.18726	1.45063	-0.818446	0.413103	0.998975
g15169	Acsf2	Acyl-CoA synthetase family member 2, mitochondrial [Mus musculus]	11.2843	0.810871	0.991155	0.818107	0.413296	0.998975
g60670	PPP1R10	Serine/threonine-protein phosphatase 1 regulatory subunit 10 [Homo sapiens]	1.01135	2.1463	2.62361	0.818069	0.413318
g12276	g12276	g12276|introns:5|%transcript_support:72.7	6.55836	1.01756	1.24415	0.817873	0.41343	0.998975
g68518	g68518	g68518|introns:3|%transcript_support:71.4	1.28341	2.16257	2.64523	0.817535	0.413622
g14832	Med6	Mediator of RNA polymerase II transcription subunit 6 [Mus musculus]	3.89903	-1.25942	1.54141	-0.817058	0.413895	0.998975
g24709	g24709	g24709|introns:6|%transcript_support:100	0.693816	-2.56228	3.13653	-0.816915	0.413977
g69446	AKR1B10	Aldo-keto reductase family 1 member B10 [Homo sapiens]	0.693816	-2.56228	3.13653	-0.816915	0.413977
g70426	Sppl2b	Signal peptide peptidase-like 2B [Mus musculus]	0.693816	-2.56228	3.13653	-0.816915	0.413977
g35300	g35300	g35300|introns:9|%transcript_support:89.5	2.29674	-1.66337	2.03617	-0.816908	0.413981
g15965	g15965	g15965|introns:1|%transcript_support:50	0.7601	-2.68799	3.29266	-0.816359	0.414295
g48719	198427100	PREDICTED: similar to kek1 [Ciona intestinalis]	0.7601	-2.68799	3.29266	-0.816359	0.414295
g62731	Zap70	Tyrosine-protein kinase ZAP-70 [Mus musculus]	0.7601	-2.68799	3.29266	-0.816359	0.414295
g9645	g9645	g9645|introns:2|%transcript_support:100	0.7601	-2.68799	3.29266	-0.816359	0.414295
g60411	Acss1	Acetyl-coenzyme A synthetase 2-like, mitochondrial [Mus musculus]	2.34739	1.41656	1.73522	0.816356	0.414297
g26243	g26243	g26243|introns:0|%transcript_support:100	0.781257	-2.69282	3.29883	-0.816296	0.414331
g26160	SMC1A	Structural maintenance of chromosomes protein 1A [Homo sapiens]	1.19017	-2.16604	2.65398	-0.816148	0.414416
g31951	Pparg	Peroxisome proliferator-activated receptor gamma [Mus musculus]	1.19017	-2.16604	2.65398	-0.816148	0.414416
g46726	NFIX	Nuclear factor 1 X-type [Homo sapiens]	1.19017	-2.16604	2.65398	-0.816148	0.414416
g2028	DHX16	Putative pre-mRNA-splicing factor ATP-dependent RNA helicase DHX16 [Homo sapiens]	24.8187	0.719049	0.881043	0.816133	0.414424	0.998975
g64728	AFG3L2	AFG3-like protein 2 [Homo sapiens]	1.83417	1.63997	2.00975	0.816005	0.414497
g43423	DAP	Death-associated protein 1 [Homo sapiens]	20.743	-0.919931	1.1275	-0.815903	0.414556	0.998975
g34755	g34755	g34755|introns:2|%transcript_support:75	1.00833	2.14177	2.62572	0.815689	0.414678
g50735	VPRBP	Protein VPRBP [Homo sapiens]	1.00833	2.14177	2.62572	0.815689	0.414678
g36258	MAN1A2	Mannosyl-oligosaccharide 1,2-alpha-mannosidase IB [Homo sapiens]	2.67133	1.55203	1.90311	0.815523	0.414773
g48009	g48009	g48009|introns:5|%transcript_support:90	10.3279	-0.827532	1.01569	-0.814745	0.415218	0.998975
g5198	PARP14	Poly [ADP-ribose] polymerase 14 [Homo sapiens]	1.54303	1.85129	2.27252	0.814639	0.415279
g53782	Rras2	Ras-related protein R-Ras2 [Mus musculus]	1.13342	-2.04503	2.51127	-0.814342	0.415449
g18220	ACAD9	Acyl-CoA dehydrogenase family member 9, mitochondrial [Homo sapiens]	1.60254	-1.68633	2.07107	-0.814231	0.415513
g5414	g5414	g5414|introns:1|%transcript_support:50	338.106	0.636642	0.782091	0.814026	0.41563	0.998975
g26430	g26430	g26430|introns:2|%transcript_support:0	1.80067	-1.86425	2.29172	-0.813471	0.415948
g35434	198421178	PREDICTED: similar to CG5892 CG5892-PA [Ciona intestinalis]	1.64792	-1.71361	2.10694	-0.813313	0.416039
g56231	DPP4	Dipeptidyl peptidase 4 [Homo sapiens]	16.3306	-0.889233	1.09337	-0.813293	0.41605	0.998975
g71327	g71327	g71327|introns:3|%transcript_support:28.6	0.814995	2.31428	2.84738	0.812775	0.416347
g30139	g30139	g30139|introns:4|%transcript_support:100	1.43284	-2.27712	2.80284	-0.812432	0.416544
g53177	g53177	g53177|introns:5|%transcript_support:100	18.2142	-0.801926	0.987155	-0.812361	0.416585	0.998975
g14719	STRN3	Striatin-3 [Homo sapiens]	1.26139	1.96251	2.41822	0.81155	0.41705
g32584	g32584	g32584|introns:0|%transcript_support:100	1.26139	1.96251	2.41822	0.81155	0.41705
g17311	g17311	g17311|introns:1|%transcript_support:100	1.94401	2.02245	2.49322	0.811181	0.417262
g29390	POLR1B	DNA-directed RNA polymerase I subunit RPA2 [Homo sapiens]	1.94401	2.02245	2.49322	0.811181	0.417262
g71595	g71595	g71595|introns:2|%transcript_support:75	1.94401	2.02245	2.49322	0.811181	0.417262
g53183	RSBN1	Round spermatid basic protein 1 [Homo sapiens]	32.9077	0.641488	0.791121	0.810859	0.417447	0.998975
g32904	g32904	g32904|introns:5|%transcript_support:90.9	6.67535	-1.04793	1.29258	-0.810725	0.417524	0.998975
g62627	Daxx	Death domain-associated protein 6 [Mus musculus]	0.754846	-2.69946	3.33088	-0.810434	0.417691
g71611	g71611	g71611|introns:1|%transcript_support:50	0.754846	-2.69946	3.33088	-0.810434	0.417691
g18696	FAM125B	Multivesicular body subunit 12B [Homo sapiens]	5.89462	-1.18139	1.45779	-0.810397	0.417712	0.998975
g46442	g46442	g46442|introns:14|%transcript_support:100	114.531	-0.699483	0.863276	-0.810266	0.417787	0.998975
g32173	PA2G4	Proliferation-associated protein 2G4 [Homo sapiens]	35.6968	0.703375	0.868126	0.810223	0.417812	0.998975
g36156	g36156	g36156|introns:0|%transcript_support:100	2.02524	-1.74759	2.15751	-0.810005	0.417938
g57124	STOML2	Stomatin-like protein 2 [Homo sapiens]	15.257	-0.756765	0.935123	-0.809268	0.418361	0.998975
g51870	g51870	g51870|introns:5|%transcript_support:100	6.48221	1.17571	1.45324	0.809031	0.418497	0.998975
g57401	C15orf38	UPF0552 protein C15orf38 [Homo sapiens]	1.19877	-2.1859	2.702	-0.808993	0.418519
g68948	198428245	PREDICTED: similar to BCL2-related ovarian killer [Ciona intestinalis]	1.19877	-2.1859	2.702	-0.808993	0.418519
g69732	PCF11	Pre-mRNA cleavage complex 2 protein Pcf11 [Homo sapiens]	20.2125	-0.712949	0.881305	-0.808969	0.418533	0.998975
g5911	Atp5f1	ATP synthase subunit b, mitochondrial [Mus musculus]	8.57218	0.995353	1.23104	0.808545	0.418777	0.998975
g58995	TMCC1	Transmembrane and coiled-coil domains protein 1 [Homo sapiens]	25.2273	0.709343	0.877457	0.808408	0.418856	0.998975
g57392	Ak1	Adenylate kinase isoenzyme 1 [Mus musculus]	7.13024	1.09766	1.35803	0.808275	0.418932	0.998975
g4907	Strap	Serine-threonine kinase receptor-associated protein [Mus musculus]	6.62852	-1.12176	1.3889	-0.807663	0.419285	0.998975
g23555	g23555	g23555|introns:0|%transcript_support:0	5.65142	-0.997662	1.23571	-0.807359	0.41946	0.998975
g66876	g66876	g66876|introns:0|%transcript_support:100	1.67091	-1.80253	2.23265	-0.807347	0.419466
g20224	MGST3	Microsomal glutathione S-transferase 3 [Homo sapiens]	1.19543	-2.1529	2.66705	-0.807223	0.419538
g28861	STX2	Syntaxin-2 [Homo sapiens]	1.19543	-2.1529	2.66705	-0.807223	0.419538
g47988	CNTN5	Contactin-5 [Homo sapiens]	7.39567	1.01462	1.25699	0.807183	0.419561	0.998975
g67698	g67698	g67698|introns:2|%transcript_support:60	14.1421	1.03791	1.2859	0.807146	0.419583	0.998975
g374	C1qbp	Complement component 1 Q subcomponent-binding protein, mitochondrial [Mus musculus]	1.19241	-2.15289	2.66905	-0.806612	0.41989
g38630	g38630	g38630|introns:6|%transcript_support:100	1.19241	-2.15289	2.66905	-0.806612	0.41989
g59285	g59285	g59285|introns:0|%transcript_support:100	72.1644	-0.61306	0.761066	-0.805528	0.420515	0.998975
g60915	Endou	Poly(U)-specific endoribonuclease [Mus musculus]	122.824	0.804311	0.998533	0.805493	0.420535	0.998975
g31676	Vcl	Vinculin [Mus musculus]	1.48297	1.88214	2.33683	0.805427	0.420573
g22490	Rps27	40S ribosomal protein S27 [Mus musculus]	633.899	0.56613	0.703036	0.805265	0.420667	0.998975
g1890	g1890	g1890|introns:5|%transcript_support:70	1.3614	-2.10779	2.62072	-0.804277	0.421237
g4938	TTC17	Tetratricopeptide repeat protein 17 [Homo sapiens]	3.61271	1.29811	1.61405	0.804252	0.421252
g21090	ARHGEF12	Rho guanine nucleotide exchange factor 12 [Homo sapiens]	3.97615	1.2108	1.50613	0.803915	0.421446	0.998975
g8945	VWF	von Willebrand factor [Homo sapiens]	4.95411	1.10791	1.37828	0.803837	0.421491	0.998975
g61016	g61016	g61016|introns:7|%transcript_support:92.9	0.858213	2.40347	2.99041	0.803726	0.421555
g23230	g23230	g23230|introns:0|%transcript_support:0	4.97668	1.28959	1.60461	0.803676	0.421584	0.998975
g32219	RACGAP1	Rac GTPase-activating protein 1 [Homo sapiens]	0.76041	2.47309	3.07782	0.80352	0.421674
g9067	g9067	g9067|introns:1|%transcript_support:0	0.76041	2.47309	3.07782	0.80352	0.421674
g11798	WDR59	WD repeat-containing protein 59 [Homo sapiens]	0.863444	-2.83403	3.52839	-0.803207	0.421855
g1709	g1709	g1709|introns:2|%transcript_support:0	0.863444	-2.83403	3.52839	-0.803207	0.421855
g18184	ZMYM1	Zinc finger MYM-type protein 1 [Homo sapiens]	0.863444	-2.83403	3.52839	-0.803207	0.421855
g18247	Kiaa0319l	Dyslexia-associated protein KIAA0319-like protein [Mus musculus]	0.863444	-2.83403	3.52839	-0.803207	0.421855
g23256	ARMC2	Armadillo repeat-containing protein 2 [Homo sapiens]	0.863444	-2.83403	3.52839	-0.803207	0.421855
g2437	g2437	g2437|introns:2|%transcript_support:75	0.863444	-2.83403	3.52839	-0.803207	0.421855
g26120	g26120	g26120|introns:2|%transcript_support:75	0.863444	-2.83403	3.52839	-0.803207	0.421855
g32919	g32919	g32919|introns:0|%transcript_support:100	0.863444	-2.83403	3.52839	-0.803207	0.421855
g37104	g37104	g37104|introns:0|%transcript_support:0	0.863444	-2.83403	3.52839	-0.803207	0.421855
g37430	LPHN1	Latrophilin-1 [Homo sapiens]	0.863444	-2.83403	3.52839	-0.803207	0.421855
g38408	Usp54	Inactive ubiquitin carboxyl-terminal hydrolase 54 [Mus musculus]	0.863444	-2.83403	3.52839	-0.803207	0.421855
g44947	g44947	g44947|introns:1|%transcript_support:0	0.863444	-2.83403	3.52839	-0.803207	0.421855
g46222	g46222	g46222|introns:0|%transcript_support:0	0.863444	-2.83403	3.52839	-0.803207	0.421855
g46454	KDM4A	Lysine-specific demethylase 4A [Homo sapiens]	0.863444	-2.83403	3.52839	-0.803207	0.421855
g51536	Casz1	Zinc finger protein castor homolog 1 [Mus musculus]	0.863444	-2.83403	3.52839	-0.803207	0.421855
g51769	g51769	g51769|introns:0|%transcript_support:100	0.863444	-2.83403	3.52839	-0.803207	0.421855
g58790	SERPINB9	Serpin B9 [Homo sapiens]	0.863444	-2.83403	3.52839	-0.803207	0.421855
g61875	g61875	g61875|introns:0|%transcript_support:0	0.863444	-2.83403	3.52839	-0.803207	0.421855
g65974	CEP350	Centrosome-associated protein 350 [Homo sapiens]	0.863444	-2.83403	3.52839	-0.803207	0.421855
g67422	g67422	g67422|introns:1|%transcript_support:0	0.863444	-2.83403	3.52839	-0.803207	0.421855
g71238	RYR2	Ryanodine receptor 2 [Homo sapiens]	0.863444	-2.83403	3.52839	-0.803207	0.421855
g59299	ABAT	4-aminobutyrate aminotransferase, mitochondrial [Homo sapiens]	7.49266	-0.926493	1.1535	-0.803203	0.421857	0.998975
g32144	g32144	g32144|introns:0|%transcript_support:100	2.00257	1.66987	2.07965	0.802955	0.422001
g69179	g69179	g69179|introns:1|%transcript_support:100	2.70576	1.67706	2.09022	0.802337	0.422358
g30124	g30124	g30124|introns:1|%transcript_support:0	7.60792	-1.10043	1.37262	-0.801702	0.422725	0.998975
g62770	KIAA1407	Coiled-coil domain-containing protein KIAA1407 [Homo sapiens]	8.47803	-0.917004	1.1443	-0.801365	0.42292	0.998975
g9213	Syt2	Synaptotagmin-2 [Mus musculus]	6.24364	1.09311	1.36416	0.801302	0.422957	0.998975
g33138	Ppard	Peroxisome proliferator-activated receptor delta [Mus musculus]	4.85526	-1.06977	1.3351	-0.801268	0.422977	0.998975
g65128	DNAJB2	DnaJ homolog subfamily B member 2 [Homo sapiens]	85.2168	-0.600214	0.749106	-0.80124	0.422993	0.998975
g15084	g15084	g15084|introns:0|%transcript_support:100	0.763431	2.47809	3.09408	0.800914	0.423182
g1978	Rtf1	RNA polymerase-associated protein RTF1 homolog [Mus musculus]	0.763431	2.47809	3.09408	0.800914	0.423182
g28976	Fras1	Extracellular matrix protein FRAS1 [Mus musculus]	0.763431	2.47809	3.09408	0.800914	0.423182
g6217	g6217	g6217|introns:7|%transcript_support:35.7	0.763431	2.47809	3.09408	0.800914	0.423182
g51952	2025-09-07	Septin-7 [Mus musculus]	2.38296	-1.75653	2.19477	-0.800326	0.423522
g33133	NUP205	Nuclear pore complex protein Nup205 [Homo sapiens]	2.69081	1.31122	1.63998	0.799532	0.423982
g60894	g60894	g60894|introns:1|%transcript_support:50	15.0126	0.820176	1.02589	0.799478	0.424014	0.998975
g18322	g18322	g18322|introns:2|%transcript_support:0	0.751786	-2.6501	3.31876	-0.798521	0.424568
g42745	g42745	g42745|introns:3|%transcript_support:14.3	0.751786	-2.6501	3.31876	-0.798521	0.424568
g45114	NCLN	Nicalin [Homo sapiens]	0.751786	-2.6501	3.31876	-0.798521	0.424568
g50114	g50114	g50114|introns:7|%transcript_support:100	0.751786	-2.6501	3.31876	-0.798521	0.424568
g52695	BAZ2B	Bromodomain adjacent to zinc finger domain protein 2B [Homo sapiens]	0.751786	-2.6501	3.31876	-0.798521	0.424568
g71380	COLEC10	Collectin-10 [Homo sapiens]	0.751786	-2.6501	3.31876	-0.798521	0.424568
g29089	TOP2A	DNA topoisomerase 2-alpha [Homo sapiens]	0.852173	2.39234	2.99682	0.798294	0.4247
g45086	XYLT2	Xylosyltransferase 2 [Homo sapiens]	0.852173	2.39234	2.99682	0.798294	0.4247
g5471	Aldh1b1	Aldehyde dehydrogenase X, mitochondrial [Mus musculus]	0.852173	2.39234	2.99682	0.798294	0.4247
g10530	g10530	g10530|introns:3|%transcript_support:42.9	1.3455	-2.09731	2.6284	-0.797942	0.424904
g16431	Sfxn5	Sideroflexin-5 [Mus musculus]	0.768662	-2.66659	3.34226	-0.797839	0.424964
g41356	g41356	g41356|introns:0|%transcript_support:100	0.768662	-2.66659	3.34226	-0.797839	0.424964
g42377	198438203	PREDICTED: similar to predicted protein [Ciona intestinalis]	0.768662	-2.66659	3.34226	-0.797839	0.424964
g43401	SH2D3C	SH2 domain-containing protein 3C [Homo sapiens]	0.768662	-2.66659	3.34226	-0.797839	0.424964
g4814	Pam16	Mitochondrial import inner membrane translocase subunit TIM16 [Mus musculus]	0.768662	-2.66659	3.34226	-0.797839	0.424964
g50467	SDHAF2	Succinate dehydrogenase assembly factor 2, mitochondrial [Homo sapiens]	0.768662	-2.66659	3.34226	-0.797839	0.424964
g55478	291226250	PREDICTED: predicted protein-like [Saccoglossus kowalevskii]	0.768662	-2.66659	3.34226	-0.797839	0.424964
g67738	Slc5a9	Sodium/glucose cotransporter 4 [Mus musculus]	0.768662	-2.66659	3.34226	-0.797839	0.424964
g71194	Iscu	Iron-sulfur cluster assembly enzyme ISCU, mitochondrial [Mus musculus]	0.768662	-2.66659	3.34226	-0.797839	0.424964
g8835	DLEC1	Deleted in lung and esophageal cancer protein 1 [Homo sapiens]	0.768662	-2.66659	3.34226	-0.797839	0.424964
g55208	Cdk5rap3	CDK5 regulatory subunit-associated protein 3 [Mus musculus]	2.69827	1.59912	2.00527	0.797459	0.425184
g48542	g48542	g48542|introns:0|%transcript_support:100	9.18892	-1.05934	1.32855	-0.797364	0.42524	0.998975
g13344	g13344	g13344|introns:1|%transcript_support:50	1.18226	2.3484	2.94575	0.797214	0.425327
g21432	RPRD2	Regulation of nuclear pre-mRNA domain-containing protein 2 [Homo sapiens]	1.18226	2.3484	2.94575	0.797214	0.425327
g2975	Hydin	Hydrocephalus-inducing protein [Mus musculus]	1.18226	2.3484	2.94575	0.797214	0.425327
g31883	C1qbp	Complement component 1 Q subcomponent-binding protein, mitochondrial [Mus musculus]	1.18226	2.3484	2.94575	0.797214	0.425327
g36626	g36626	g36626|introns:3|%transcript_support:100	1.18226	2.3484	2.94575	0.797214	0.425327
g45182	g45182	g45182|introns:1|%transcript_support:100	1.18226	2.3484	2.94575	0.797214	0.425327
g49589	ZC3H12A	Ribonuclease ZC3H12A [Homo sapiens]	1.18226	2.3484	2.94575	0.797214	0.425327
g53470	ADSSL1	Adenylosuccinate synthetase isozyme 1 [Homo sapiens]	1.18226	2.3484	2.94575	0.797214	0.425327
g54224	Rdh12	Retinol dehydrogenase 12 [Mus musculus]	1.18226	2.3484	2.94575	0.797214	0.425327
g67213	g67213	g67213|introns:0|%transcript_support:100	1.18226	2.3484	2.94575	0.797214	0.425327
g7570	POLR2C	DNA-directed RNA polymerase II subunit RPB3 [Homo sapiens]	1.18226	2.3484	2.94575	0.797214	0.425327
g4961	CAMK2G	Calcium/calmodulin-dependent protein kinase type II subunit gamma [Homo sapiens]	8.5189	2.62238	3.29074	0.796896	0.425511	0.998975
g552	Slc13a2	Solute carrier family 13 member 2 [Mus musculus]	0.686474	-2.51266	3.15332	-0.79683	0.42555
g57872	g57872	g57872|introns:1|%transcript_support:100	0.686474	-2.51266	3.15332	-0.79683	0.42555
g59998	Cyp1b1	Cytochrome P450 1B1 [Mus musculus]	0.686474	-2.51266	3.15332	-0.79683	0.42555
g9883	Vps39	Vam6/Vps39-like protein [Mus musculus]	0.686474	-2.51266	3.15332	-0.79683	0.42555
g16700	g16700	g16700|introns:8|%transcript_support:100	1.01045	2.21743	2.78335	0.796676	0.425639
g26481	RASA1	Ras GTPase-activating protein 1 [Homo sapiens]	0.814099	2.39706	3.01028	0.796291	0.425863
g33302	g33302	g33302|introns:3|%transcript_support:100	5.42036	1.08563	1.36369	0.796101	0.425974	0.998975
g63484	g63484	g63484|introns:1|%transcript_support:50	17.6713	-0.977437	1.22804	-0.795936	0.42607	0.998975
g18383	g18383	g18383|introns:2|%transcript_support:100	2.22489	1.76888	2.2225	0.795896	0.426092
g16271	Rab35	Ras-related protein Rab-35 [Mus musculus]	2.03107	1.63294	2.05312	0.795345	0.426413
g1090	g1090	g1090|introns:1|%transcript_support:50	0.75739	2.46693	3.10182	0.795317	0.426429
g38185	g38185	g38185|introns:3|%transcript_support:83.3	0.75739	2.46693	3.10182	0.795317	0.426429
g927	MYO18A	Unconventional myosin-XVIIIa [Homo sapiens]	0.75739	2.46693	3.10182	0.795317	0.426429
g27779	KIAA0930	Uncharacterized protein KIAA0930 [Homo sapiens]	2.37103	-1.39642	1.75675	-0.79489	0.426677
g14838	g14838	g14838|introns:3|%transcript_support:50	7.99052	0.942676	1.18631	0.794628	0.42683	0.998975
g41944	Acads	Short-chain specific acyl-CoA dehydrogenase, mitochondrial [Mus musculus]	3.16117	1.22897	1.54669	0.79458	0.426858
g30963	g30963	g30963|introns:0|%transcript_support:100	1.00743	2.21307	2.78579	0.794413	0.426955
g18169	KIAA0317	Protein KIAA0317 [Homo sapiens]	1.62374	-1.73223	2.18114	-0.794188	0.427086
g4808	Ndel1	Nuclear distribution protein nudE-like 1 [Mus musculus]	1.6237	-1.6768	2.1116	-0.794092	0.427142
g36633	AARSD1	Alanyl-tRNA editing protein Aarsd1 [Homo sapiens]	5.94699	-0.966614	1.21729	-0.794068	0.427156	0.998975
g37061	CANT1	Soluble calcium-activated nucleotidase 1 [Homo sapiens]	4.0659	-1.27751	1.60941	-0.79378	0.427324	0.998975
g12234	g12234	g12234|introns:1|%transcript_support:50	1.09967	-2.03236	2.56071	-0.793672	0.427387
g63049	USP33	Ubiquitin carboxyl-terminal hydrolase 33 [Homo sapiens]	1.09967	-2.03236	2.56071	-0.793672	0.427387
g34092	Serpine2	Glia-derived nexin [Mus musculus]	3.45263	1.24798	1.57285	0.793446	0.427518
g42850	Ap1b1	AP-1 complex subunit beta-1 [Mus musculus]	0.817119	2.40162	3.02706	0.793385	0.427554
g42851	g42851	g42851|introns:3|%transcript_support:0	1.66353	-1.72776	2.17822	-0.793198	0.427662
g60344	Cir1	Corepressor interacting with RBPJ 1 [Mus musculus]	110.293	-0.566193	0.714011	-0.792975	0.427792	0.998975
g30690	g30690	g30690|introns:1|%transcript_support:50	45.903	-0.634176	0.799881	-0.792838	0.427872	0.998975
g30297	g30297	g30297|introns:3|%transcript_support:42.9	1.28695	2.03467	2.56691	0.792652	0.42798
g54831	g54831	g54831|introns:1|%transcript_support:0	17.0087	0.890394	1.12351	0.792513	0.428062	0.998975
g37834	Bbs7	Bardet-Biedl syndrome 7 protein homolog [Mus musculus]	0.730629	-2.64537	3.33883	-0.792302	0.428184
g40844	Gapdh	Glyceraldehyde-3-phosphate dehydrogenase [Mus musculus]	0.730629	-2.64537	3.33883	-0.792302	0.428184
g56086	LEKR1	Leucine-, glutamate- and lysine-rich protein 1 [Homo sapiens]	0.730629	-2.64537	3.33883	-0.792302	0.428184
g66640	118343988	transcription factor protein [Ciona intestinalis]	0.730629	-2.64537	3.33883	-0.792302	0.428184
g12222	ADGB	Androglobin [Homo sapiens]	6.43817	-0.918745	1.15959	-0.792301	0.428185	0.998975
g28405	METTL18	Histidine protein methyltransferase 1 homolog [Homo sapiens]	19.5822	-0.79025	0.997424	-0.792292	0.428191	0.998975
g71388	FAM161A	Protein FAM161A [Homo sapiens]	5.1407	-1.14324	1.44326	-0.792122	0.42829	0.998975
g59944	ZNF540	Zinc finger protein 540 [Homo sapiens]	3.42638	1.44648	1.8263	0.792029	0.428344
g47389	g47389	g47389|introns:1|%transcript_support:100	0.669598	-2.49946	3.15609	-0.791947	0.428391
g56014	ASAH2C	Putative neutral ceramidase C [Homo sapiens]	0.669598	-2.49946	3.15609	-0.791947	0.428391
g64380	Slc9a3r2	Na(+)/H(+) exchange regulatory cofactor NHE-RF2 [Mus musculus]	0.669598	-2.49946	3.15609	-0.791947	0.428391
g50394	Fkbp15	FK506-binding protein 15 [Mus musculus]	7.28942	0.95889	1.21143	0.791534	0.428632	0.998975
g69155	NEB	Nebulin [Homo sapiens]	1.10619	-1.99632	2.52299	-0.791249	0.428798
g2938	g2938	g2938|introns:2|%transcript_support:33.3	1.7639	-1.86086	2.35264	-0.790966	0.428964
g64155	SVIL	Supervillin [Homo sapiens]	3.47537	-1.24732	1.57704	-0.790928	0.428986
g53961	CDC45	Cell division control protein 45 homolog [Homo sapiens]	2.03142	1.64712	2.08275	0.790837	0.429039
g5148	g5148	g5148|introns:3|%transcript_support:0	22.6492	-0.773559	0.978462	-0.790586	0.429186	0.998975
g3108	g3108	g3108|introns:1|%transcript_support:0	2.26127	-1.69623	2.14653	-0.79022	0.4294
g27983	g27983	g27983|introns:1|%transcript_support:0	4.63062	1.31028	1.65865	0.789968	0.429546	0.998975
g19285	CHIT1	Chitotriosidase-1 [Homo sapiens]	2.01554	1.64406	2.08175	0.789748	0.429675
g55177	XPO7	Exportin-7 [Homo sapiens]	2.70038	1.28044	1.62172	0.789557	0.429786
g50632	198419742	PREDICTED: similar to predicted protein [Ciona intestinalis]	1.74702	-1.85345	2.34812	-0.789333	0.429918
g36634	g36634	g36634|introns:5|%transcript_support:27.3	1.62978	-1.71868	2.1787	-0.788859	0.430195
g59981	198437696	PREDICTED: similar to viral A-type inclusion protein, putative [Ciona intestinalis]	3.68519	-1.24694	1.58102	-0.788693	0.430291
g13244	SLC6A4	Sodium-dependent serotonin transporter [Homo sapiens]	0.73491	-2.63418	3.34054	-0.788551	0.430375
g15777	198435542	PREDICTED: similar to EDG-3-like [Ciona intestinalis]	0.73491	-2.63418	3.34054	-0.788551	0.430375
g26276	g26276	g26276|introns:2|%transcript_support:75	0.73491	-2.63418	3.34054	-0.788551	0.430375
g54876	g54876	g54876|introns:0|%transcript_support:100	0.73491	-2.63418	3.34054	-0.788551	0.430375
g64598	g64598	g64598|introns:1|%transcript_support:100	0.73491	-2.63418	3.34054	-0.788551	0.430375
g34908	UTP14A	U3 small nucleolar RNA-associated protein 14 homolog A [Homo sapiens]	20.9985	0.703741	0.892723	0.788308	0.430516	0.998975
g46970	Usf2	Upstream stimulatory factor 2 [Mus musculus]	9.8333	-0.866594	1.09973	-0.788003	0.430695	0.998975
g29616	g29616	g29616|introns:0|%transcript_support:0	0.811079	2.39043	3.034	0.787882	0.430766
g38424	g38424	g38424|introns:2|%transcript_support:20	0.811079	2.39043	3.034	0.787882	0.430766
g54447	KIAA0528	Uncharacterized protein KIAA0528 [Homo sapiens]	2.59875	-1.38066	1.75279	-0.787691	0.430878
g16876	St14	Suppressor of tumorigenicity 14 protein homolog [Mus musculus]	1.26283	-2.27452	2.8884	-0.787466	0.431009
g672	NME7	Nucleoside diphosphate kinase 7 [Homo sapiens]	2.50356	-1.45732	1.85134	-0.787173	0.43118
g63001	HECTD2	Probable E3 ubiquitin-protein ligase HECTD2 [Homo sapiens]	1.25981	-2.27446	2.89049	-0.786876	0.431354
g25739	ATRNL1	Attractin-like protein 1 [Homo sapiens]	1.31508	1.75058	2.22492	0.786805	0.431396
g58700	YTHDF2	YTH domain family protein 2 [Homo sapiens]	1.58041	-1.70065	2.16181	-0.786676	0.431471
g61575	g61575	g61575|introns:2|%transcript_support:75	2.45628	-1.4724	1.87258	-0.786296	0.431694
g18957	g18957	g18957|introns:1|%transcript_support:66.7	22.9364	-0.912037	1.16017	-0.786126	0.431793	0.998975
g6082	ANXA13	Annexin A13 [Homo sapiens]	20.6031	-0.724129	0.922126	-0.785282	0.432288	0.998975
g46952	g46952	g46952|introns:1|%transcript_support:100	3.50722	1.16835	1.4886	0.784863	0.432534
g64940	198423307	PREDICTED: similar to viral A-type inclusion protein, putative [Ciona intestinalis]	41.2981	-0.616471	0.785646	-0.784667	0.432649	0.998975
g61034	g61034	g61034|introns:2|%transcript_support:100	11.3342	-1.26698	1.61484	-0.784587	0.432696	0.998975
g69385	g69385	g69385|introns:3|%transcript_support:100	44.2541	-0.761322	0.97077	-0.784245	0.432896	0.998975
g9590	METTL14	Methyltransferase-like protein 14 [Homo sapiens]	1.00441	2.20895	2.81677	0.784213	0.432915
g43782	g43782	g43782|introns:1|%transcript_support:100	2.60382	-1.58986	2.02747	-0.784163	0.432945
g59603	Chia	Acidic mammalian chitinase [Mus musculus]	16.6473	-0.757055	0.965661	-0.783975	0.433055	0.998975
g4783	MSH2	DNA mismatch repair protein Msh2 [Homo sapiens]	1.84162	1.54243	1.96767	0.783885	0.433108
g55182	g55182	g55182|introns:2|%transcript_support:75	1.76717	1.6837	2.14943	0.783322	0.433438
g50568	g50568	g50568|introns:3|%transcript_support:100	2.75863	1.46858	1.87493	0.78327	0.433469
g70239	Rs1	Retinoschisin [Mus musculus]	2.04402	-1.7086	2.18233	-0.782925	0.433671
g33587	g33587	g33587|introns:0|%transcript_support:100	3.47439	-1.2484	1.59453	-0.782922	0.433673
g52282	g52282	g52282|introns:0|%transcript_support:100	2.80628	-1.378	1.76059	-0.782693	0.433807
g51851	C10orf112	MAM and LDL-receptor class A domain-containing protein C10orf112 [Homo sapiens]	1.26352	2.03406	2.59922	0.782565	0.433883
g51452	Ccdc14	Coiled-coil domain-containing protein 14 [Mus musculus]	2.62167	-1.37564	1.75853	-0.782268	0.434057
g6759	ITIH4	Inter-alpha-trypsin inhibitor heavy chain H4 [Homo sapiens]	6.29573	1.36803	1.74893	0.782208	0.434092	0.998975
g46042	ATP9A	Probable phospholipid-transporting ATPase IIA [Homo sapiens]	7.75057	0.871047	1.11358	0.782201	0.434096	0.998975
g37597	REEP5	Receptor expression-enhancing protein 5 [Homo sapiens]	8.45154	-0.878256	1.12304	-0.782035	0.434194	0.998975
g33758	g33758	g33758|introns:2|%transcript_support:0	16.6565	0.778933	0.996495	0.781673	0.434407	0.998975
g63501	LMO7	LIM domain only protein 7 [Homo sapiens]	32.0938	-0.667928	0.855202	-0.781018	0.434792	0.998975
g58064	g58064	g58064|introns:0|%transcript_support:100	3.31322	1.4255	1.8254	0.780924	0.434847
g53149	g53149	g53149|introns:2|%transcript_support:40	1.32983	1.79151	2.29426	0.780864	0.434883
g63871	GSTM4	Glutathione S-transferase Mu 4 [Homo sapiens]	173.42	0.730393	0.935663	0.780616	0.435029	0.998975
g50194	DHRS1	Dehydrogenase/reductase SDR family member 1 [Homo sapiens]	0.740163	-2.62104	3.35777	-0.78059	0.435044
g11842	198414996	PREDICTED: similar to TNF receptor-associated factor 3 (CD40 receptor-associated factor 1) (CRAF1) (CD40-binding protein) (CD40BP) (LMP1-associated protein) (LAP1) (CAP-1) [Ciona intestinalis]	17.7299	0.874757	1.12079	0.78048	0.435108	0.998975
g57869	198424257	PREDICTED: hypothetical protein [Ciona intestinalis]	1.2939	-2.07477	2.65993	-0.780009	0.435386
g9557	Nars	Asparagine--tRNA ligase, cytoplasmic [Mus musculus]	1.73618	-1.83216	2.34973	-0.779729	0.43555
g45573	Hist1h4a	Histone H4 [Mus musculus]	1.69736	-1.83091	2.34843	-0.77963	0.435609
g136	g136	g136|introns:0|%transcript_support:100	7.68098	0.89569	1.14916	0.77943	0.435726	0.998975
g43019	GALNT7	N-acetylgalactosaminyltransferase 7 [Homo sapiens]	2.50511	-1.45269	1.86398	-0.779351	0.435773
g13303	g13303	g13303|introns:2|%transcript_support:33.3	1.07243	-1.98494	2.54723	-0.779252	0.435831
g3848	ACACA	Acetyl-CoA carboxylase 1 [Homo sapiens]	1.07243	-1.98494	2.54723	-0.779252	0.435831
g36204	g36204	g36204|introns:2|%transcript_support:100	50.8476	0.719099	0.922908	0.779166	0.435882	0.998975
g56388	g56388	g56388|introns:1|%transcript_support:50	2.65656	1.62841	2.09046	0.77897	0.435997
g19107	DGKH	Diacylglycerol kinase eta [Homo sapiens]	0.735882	-2.63242	3.37942	-0.778956	0.436006
g28681	MOCS1	Molybdenum cofactor biosynthesis protein 1 [Homo sapiens]	0.735882	-2.63242	3.37942	-0.778956	0.436006
g31540	SETD3	Histone-lysine N-methyltransferase setd3 [Homo sapiens]	0.735882	-2.63242	3.37942	-0.778956	0.436006
g9079	Rpl10	60S ribosomal protein L10 [Mus musculus]	104.273	-0.571614	0.734278	-0.778472	0.436291	0.998975
g24241	g24241	g24241|introns:1|%transcript_support:100	4.16543	-1.20415	1.547	-0.778375	0.436348	0.998975
g46480	APOB	Apolipoprotein B-100 [Homo sapiens]	64.8708	0.632601	0.812773	0.778324	0.436378	0.998975
g38353	WRAP53	Telomerase Cajal body protein 1 [Homo sapiens]	1.15764	-2.09156	2.68729	-0.778315	0.436384
g67235	g67235	g67235|introns:3|%transcript_support:57.1	82.2231	-0.65889	0.846969	-0.777939	0.436605	0.998975
g40872	EIF5	Eukaryotic translation initiation factor 5 [Homo sapiens]	4.47326	-1.30903	1.68303	-0.77778	0.436699	0.998975
g4414	198421268	PREDICTED: similar to zonadhesin, partial [Ciona intestinalis]	6.69827	1.02419	1.31701	0.77766	0.436769	0.998975
g36365	g36365	g36365|introns:2|%transcript_support:75	1.81517	1.54545	1.98771	0.777503	0.436862
g2375	Ift172	Intraflagellar transport protein 172 homolog [Mus musculus]	4.66227	1.21082	1.55755	0.777383	0.436933	0.998975
g18133	g18133	g18133|introns:0|%transcript_support:100	112.728	0.548436	0.705708	0.777143	0.437074	0.998975
g41655	Serpinb6	Serpin B6 [Mus musculus]	2.39647	-1.37586	1.77091	-0.776919	0.437206
g28180	FHAD1	Forkhead-associated domain-containing protein 1 [Homo sapiens]	7.95216	1.01021	1.30057	0.776742	0.437311	0.998975
g21914	g21914	g21914|introns:1|%transcript_support:0	2.87079	-1.58466	2.04041	-0.776636	0.437373
g18649	g18649	g18649|introns:0|%transcript_support:100	1.86208	-1.57892	2.03354	-0.776439	0.43749
g68435	GTF2H1	General transcription factor IIH subunit 1 [Homo sapiens]	1.62802	-1.72201	2.21856	-0.77618	0.437643
g33127	Orc5	Origin recognition complex subunit 5 [Mus musculus]	1.77585	1.66879	2.15026	0.77609	0.437696
g18057	g18057	g18057|introns:1|%transcript_support:0	0.513388	2.98586	3.84866	0.775819	0.437856
g19010	g19010	g19010|introns:2|%transcript_support:100	0.513388	2.98586	3.84866	0.775819	0.437856
g23613	PDPK1	3-phosphoinositide-dependent protein kinase 1 [Homo sapiens]	0.513388	2.98586	3.84866	0.775819	0.437856
g35648	g35648	g35648|introns:0|%transcript_support:0	0.513388	2.98586	3.84866	0.775819	0.437856
g37117	g37117	g37117|introns:0|%transcript_support:0	0.513388	2.98586	3.84866	0.775819	0.437856
g39460	MPI	Mannose-6-phosphate isomerase [Homo sapiens]	0.513388	2.98586	3.84866	0.775819	0.437856
g47629	UST	Uronyl 2-sulfotransferase [Homo sapiens]	0.513388	2.98586	3.84866	0.775819	0.437856
g49345	g49345	g49345|introns:2|%transcript_support:100	0.513388	2.98586	3.84866	0.775819	0.437856
g58958	g58958	g58958|introns:0|%transcript_support:100	0.513388	2.98586	3.84866	0.775819	0.437856
g59735	g59735	g59735|introns:0|%transcript_support:100	0.513388	2.98586	3.84866	0.775819	0.437856
g60139	g60139	g60139|introns:0|%transcript_support:100	0.513388	2.98586	3.84866	0.775819	0.437856
g60883	198432951	PREDICTED: similar to CDKN1A interacting zinc finger protein 1 [Ciona intestinalis]	0.513388	2.98586	3.84866	0.775819	0.437856
g69072	Klhl20	Kelch-like protein 20 [Mus musculus]	0.513388	2.98586	3.84866	0.775819	0.437856
g8097	CTDNEP1	CTD nuclear envelope phosphatase 1 [Homo sapiens]	0.513388	2.98586	3.84866	0.775819	0.437856
g43278	VAPA	Vesicle-associated membrane protein-associated protein A [Homo sapiens]	17.3031	-0.801897	1.03379	-0.775683	0.437936	0.998975
g405	Scp2	Non-specific lipid-transfer protein [Mus musculus]	437.203	-0.56166	0.72466	-0.775067	0.4383	0.998975
g61411	g61411	g61411|introns:0|%transcript_support:100	8.34462	-0.87458	1.12931	-0.774436	0.438673	0.998975
g53543	Calu	Calumenin [Mus musculus]	5.45712	-1.04539	1.34993	-0.774404	0.438692	0.998975
g19022	Rnf213	E3 ubiquitin-protein ligase RNF213 [Mus musculus]	1.91271	-1.58683	2.04917	-0.774378	0.438707
g48304	g48304	g48304|introns:2|%transcript_support:100	3.92627	1.2359	1.59626	0.774247	0.438785	0.998975
g19746	Cc2d1a	Coiled-coil and C2 domain-containing protein 1A [Mus musculus]	3.20656	1.17366	1.51623	0.774065	0.438892
g68986	Zcchc4	Zinc finger CCHC domain-containing protein 4 [Mus musculus]	4.7544	-1.01605	1.31273	-0.774002	0.43893	0.998975
g14786	C6orf183	Putative uncharacterized protein C6orf183 [Homo sapiens]	1.17549	-2.09881	2.7117	-0.773982	0.438941
g46816	g46816	g46816|introns:1|%transcript_support:100	1.17549	-2.09881	2.7117	-0.773982	0.438941
g67410	GK3P	Putative glycerol kinase 3 [Homo sapiens]	7.65022	0.874493	1.13066	0.773438	0.439263	0.998975
g48645	TOMM70A	Mitochondrial import receptor subunit TOM70 [Homo sapiens]	30.4427	0.63396	0.819738	0.773369	0.439304	0.998975
g10658	g10658	g10658|introns:4|%transcript_support:100	1.23595	2.09296	2.70675	0.773239	0.439381
g350	COX15	Cytochrome c oxidase assembly protein COX15 homolog [Homo sapiens]	1.23595	2.09296	2.70675	0.773239	0.439381
g11246	g11246	g11246|introns:3|%transcript_support:0	2.13921	-1.56122	2.01947	-0.773084	0.439473
g70171	g70171	g70171|introns:1|%transcript_support:100	4.51419	-1.14014	1.47491	-0.773022	0.439509	0.998975
g64125	Enpep	Glutamyl aminopeptidase [Mus musculus]	20.3775	-0.739406	0.957272	-0.77241	0.439872	0.998975
g63275	g63275	g63275|introns:2|%transcript_support:100	3.46705	1.16155	1.50395	0.772331	0.439919
g19684	g19684	g19684|introns:3|%transcript_support:57.1	0.510368	2.97819	3.8573	0.772092	0.44006
g22185	Vps16	Vacuolar protein sorting-associated protein 16 homolog [Mus musculus]	0.510368	2.97819	3.8573	0.772092	0.44006
g28767	Adamtsl2	ADAMTS-like protein 2 [Mus musculus]	0.510368	2.97819	3.8573	0.772092	0.44006
g34830	g34830	g34830|introns:0|%transcript_support:100	0.510368	2.97819	3.8573	0.772092	0.44006
g35886	g35886	g35886|introns:3|%transcript_support:100	0.510368	2.97819	3.8573	0.772092	0.44006
g36846	Abcg1	ATP-binding cassette sub-family G member 1 [Mus musculus]	0.510368	2.97819	3.8573	0.772092	0.44006
g49960	Srsf4	Serine/arginine-rich splicing factor 4 [Mus musculus]	0.510368	2.97819	3.8573	0.772092	0.44006
g58081	g58081	g58081|introns:2|%transcript_support:0	0.510368	2.97819	3.8573	0.772092	0.44006
g59814	Etv5	ETS translocation variant 5 [Mus musculus]	0.510368	2.97819	3.8573	0.772092	0.44006
g60759	FAM91A1	Protein FAM91A1 [Homo sapiens]	0.510368	2.97819	3.8573	0.772092	0.44006
g61705	Usp24	Ubiquitin carboxyl-terminal hydrolase 24 [Mus musculus]	0.510368	2.97819	3.8573	0.772092	0.44006
g71441	LRPAP1	Alpha-2-macroglobulin receptor-associated protein [Homo sapiens]	2.91973	1.19708	1.55046	0.772082	0.440066
g63609	GSN	Gelsolin [Homo sapiens]	1.92724	1.78006	2.30587	0.77197	0.440132
g16696	AGK	Acylglycerol kinase, mitochondrial [Homo sapiens]	1.50931	1.74465	2.26016	0.771916	0.440164
g10414	Mrgbp	MRG-binding protein [Mus musculus]	0.718033	-2.61754	3.39205	-0.771669	0.44031
g61084	g61084	g61084|introns:2|%transcript_support:0	0.718033	-2.61754	3.39205	-0.771669	0.44031
g50540	ATP5C1	ATP synthase subunit gamma, mitochondrial [Homo sapiens]	5.56446	-1.07477	1.39279	-0.771665	0.440313	0.998975
g7929	g7929	g7929|introns:2|%transcript_support:75	2.03261	-1.46091	1.89361	-0.771491	0.440416
g36659	HSD17B11	Estradiol 17-beta-dehydrogenase 11 [Homo sapiens]	9.90433	-0.821584	1.06545	-0.771115	0.440639	0.998975
g16806	g16806	g16806|introns:7|%transcript_support:92.9	0.764327	2.4015	3.11454	0.771062	0.44067
g43211	g43211	g43211|introns:1|%transcript_support:66.7	0.764327	2.4015	3.11454	0.771062	0.44067
g58929	SLC13A5	Solute carrier family 13 member 5 [Homo sapiens]	3.13329	1.34873	1.74966	0.770854	0.440794
g28203	g28203	g28203|introns:8|%transcript_support:81.2	0.859109	2.32122	3.01152	0.770781	0.440837
g37321	SELP	P-selectin [Homo sapiens]	0.859109	2.32122	3.01152	0.770781	0.440837
g44394	Angptl1	Angiopoietin-related protein 1 [Mus musculus]	0.859109	2.32122	3.01152	0.770781	0.440837
g46279	g46279	g46279|introns:1|%transcript_support:0	0.859109	2.32122	3.01152	0.770781	0.440837
g58833	MYH8	Myosin-8 [Homo sapiens]	0.859109	2.32122	3.01152	0.770781	0.440837
g18433	C4orf22	Uncharacterized protein C4orf22 [Homo sapiens]	1.22553	-1.91481	2.48433	-0.770754	0.440853
g70838	HMCN1	Hemicentin-1 [Homo sapiens]	61.1179	0.727886	0.944472	0.77068	0.440897	0.998975
g26331	Plekhb2	Pleckstrin homology domain-containing family B member 2 [Mus musculus]	49.6581	-0.685978	0.891003	-0.769893	0.441363	0.998975
g22281	g22281	g22281|introns:0|%transcript_support:100	142.393	0.815964	1.06002	0.769762	0.441441	0.998975
g58238	g58238	g58238|introns:4|%transcript_support:87.5	1.28753	-2.03555	2.64576	-0.769362	0.441678
g57738	Psmb1	Proteasome subunit beta type-1 [Mus musculus]	12.978	-0.926255	1.20417	-0.769207	0.44177	0.998975
g39409	198431818	PREDICTED: similar to predicted protein [Ciona intestinalis]	2.34376	-1.33195	1.73173	-0.769142	0.441809
g19838	C11orf10	UPF0197 transmembrane protein C11orf10 [Homo sapiens]	8.07153	-0.937677	1.21934	-0.769007	0.441889	0.998975
g8624	PLCG1	1-phosphatidylinositol 4,5-bisphosphate phosphodiesterase gamma-1 [Homo sapiens]	1.88483	1.50846	1.96188	0.768885	0.441962
g14016	SELP	P-selectin [Homo sapiens]	2.42128	1.62289	2.11117	0.768715	0.442063
g14744	DMXL1	DmX-like protein 1 [Homo sapiens]	1.72237	-1.85454	2.41314	-0.768517	0.44218
g50354	Ttll3	Tubulin monoglycylase TTLL3 [Mus musculus]	3.37274	-1.17397	1.52913	-0.767736	0.442644
g47328	Slc12a6	Solute carrier family 12 member 6 [Mus musculus]	7.80236	-1.01665	1.32444	-0.767603	0.442723	0.998975
g46325	Nup93	Nuclear pore complex protein Nup93 [Mus musculus]	8.54624	0.935113	1.21859	0.767371	0.442861	0.998975
g21484	HMBS	Porphobilinogen deaminase [Homo sapiens]	4.80605	1.00152	1.30514	0.767371	0.442861	0.998975
g66795	FBN1	Fibrillin-1 [Homo sapiens]	1.57383	1.63301	2.12825	0.767301	0.442903
g34818	g34818	g34818|introns:2|%transcript_support:60	2.24611	-1.65498	2.15705	-0.767243	0.442937
g19646	g19646	g19646|introns:1|%transcript_support:50	1.0581	1.98435	2.58647	0.767203	0.442961
g66474	Csnk1d	Casein kinase I isoform delta [Mus musculus]	1.0581	1.98435	2.58647	0.767203	0.442961
g17242	GLIPR1	Glioma pathogenesis-related protein 1 [Homo sapiens]	0.706411	-2.58834	3.37488	-0.766941	0.443116
g18807	g18807	g18807|introns:2|%transcript_support:100	0.706411	-2.58834	3.37488	-0.766941	0.443116
g20565	Itln1	Intelectin-1a [Mus musculus]	0.706411	-2.58834	3.37488	-0.766941	0.443116
g26697	g26697	g26697|introns:6|%transcript_support:91.7	0.706411	-2.58834	3.37488	-0.766941	0.443116
g30000	g30000	g30000|introns:3|%transcript_support:0	0.706411	-2.58834	3.37488	-0.766941	0.443116
g35895	Ddx11	Probable ATP-dependent RNA helicase DDX11 [Mus musculus]	0.706411	-2.58834	3.37488	-0.766941	0.443116
g42858	Dnaja3	DnaJ homolog subfamily A member 3, mitochondrial [Mus musculus]	0.706411	-2.58834	3.37488	-0.766941	0.443116
g46516	g46516	g46516|introns:4|%transcript_support:87.5	0.706411	-2.58834	3.37488	-0.766941	0.443116
g68587	g68587	g68587|introns:2|%transcript_support:100	0.706411	-2.58834	3.37488	-0.766941	0.443116
g17360	CCDC112	Coiled-coil domain-containing protein 112 [Homo sapiens]	6.79942	-1.12516	1.4676	-0.766667	0.44328	0.998975
g3385	g3385	g3385|introns:5|%transcript_support:100	10.9245	0.878509	1.14599	0.766593	0.443324	0.998975
g46416	g46416	g46416|introns:1|%transcript_support:100	1.92409	-1.64217	2.14239	-0.766515	0.44337
g50001	198418557	PREDICTED: hypothetical protein [Ciona intestinalis]	1.39491	-2.18248	2.84736	-0.766492	0.443383
g23770	RPL17	60S ribosomal protein L17 [Homo sapiens]	282.001	-0.575646	0.75116	-0.766343	0.443472	0.998975
g41893	Polr2a	DNA-directed RNA polymerase II subunit RPB1 [Mus musculus]	4.20011	-1.03464	1.35043	-0.766155	0.443584	0.998975
g38172	LRRC47	Leucine-rich repeat-containing protein 47 [Homo sapiens]	1.01437	2.16301	2.82344	0.76609	0.443623
g5821	g5821	g5821|introns:11|%transcript_support:56.5	1.01437	2.16301	2.82344	0.76609	0.443623
g64625	g64625	g64625|introns:1|%transcript_support:0	1.01437	2.16301	2.82344	0.76609	0.443623
g23101	PPPDE1	Desumoylating isopeptidase 2 [Homo sapiens]	2.31518	-1.51144	1.9736	-0.765833	0.443776
g11017	SGK1	Serine/threonine-protein kinase Sgk1 [Homo sapiens]	0.758286	2.38962	3.12226	0.765351	0.444063
g30107	ERLEC1	Endoplasmic reticulum lectin 1 [Homo sapiens]	0.758286	2.38962	3.12226	0.765351	0.444063
g51610	g51610	g51610|introns:3|%transcript_support:100	0.758286	2.38962	3.12226	0.765351	0.444063
g63870	Ppp4c	Serine/threonine-protein phosphatase 4 catalytic subunit [Mus musculus]	0.758286	2.38962	3.12226	0.765351	0.444063
g35053	g35053	g35053|introns:3|%transcript_support:33.3	0.853069	2.30928	3.01792	0.76519	0.444158
g66865	198436507	PREDICTED: hypothetical protein isoform 1 [Ciona intestinalis]	11.9804	-0.832355	1.08839	-0.764757	0.444416	0.998975
g3660	g3660	g3660|introns:2|%transcript_support:75	6.19572	-1.1532	1.50901	-0.764206	0.444744	0.998975
g61524	g61524	g61524|introns:0|%transcript_support:100	1.81845	-1.97255	2.58123	-0.764191	0.444754
g54314	g54314	g54314|introns:0|%transcript_support:100	1.80823	1.58634	2.07617	0.764071	0.444825
g57600	g57600	g57600|introns:4|%transcript_support:87.5	30.6408	0.704915	0.922593	0.764058	0.444833	0.998975
g18768	HUWE1	E3 ubiquitin-protein ligase HUWE1 [Homo sapiens]	1.81125	1.58916	2.08021	0.76394	0.444903
g63447	g63447	g63447|introns:3|%transcript_support:71.4	7.59267	0.861998	1.12907	0.76346	0.445189	0.998975
g13947	g13947	g13947|introns:1|%transcript_support:50	7.696	0.887477	1.16258	0.76337	0.445243	0.998975
g49107	g49107	g49107|introns:4|%transcript_support:100	1.35493	-2.17162	2.84499	-0.763315	0.445276
g14729	g14729	g14729|introns:3|%transcript_support:42.9	1.59427	-1.71234	2.24332	-0.763307	0.44528
g44665	Pmfbp1	Polyamine-modulated factor 1-binding protein 1 [Mus musculus]	93.3175	-0.572644	0.750685	-0.762828	0.445566	0.998975
g22982	260825305	hypothetical protein BRAFLDRAFT_71485 [Branchiostoma floridae]	1.06811	-1.94016	2.54399	-0.762644	0.445676
g40620	HELQ	Helicase POLQ-like [Homo sapiens]	1.06811	-1.94016	2.54399	-0.762644	0.445676
g41483	FEN1	Flap endonuclease 1 [Homo sapiens]	1.06811	-1.94016	2.54399	-0.762644	0.445676
g66907	RPL36	60S ribosomal protein L36 [Homo sapiens]	2025.89	-0.542904	0.711949	-0.76256	0.445726	0.998975
g19207	CSMD2	CUB and sushi domain-containing protein 2 [Homo sapiens]	4.26345	-1.25353	1.64407	-0.762456	0.445788	0.998975
g59672	PLEC	Plectin [Homo sapiens]	14.9489	-0.704187	0.923872	-0.762212	0.445933	0.998975
g25411	Traf3	TNF receptor-associated factor 3 [Mus musculus]	2.15255	-1.53536	2.01453	-0.762143	0.445975
g16265	Epb41l3	Band 4.1-like protein 3 [Mus musculus]	1.51356	1.85837	2.43835	0.762141	0.445976
g22759	g22759	g22759|introns:4|%transcript_support:87.5	1.06509	-1.94019	2.54607	-0.762032	0.446041
g65177	g65177	g65177|introns:2|%transcript_support:100	2.11501	1.40152	1.83945	0.761921	0.446107
g41939	Alg11	GDP-Man:Man(3)GlcNAc(2)-PP-Dol alpha-1,2-mannosyltransferase [Mus musculus]	1.29388	1.99195	2.6149	0.761772	0.446196
g22679	FAM63A	Protein FAM63A [Homo sapiens]	0.818015	2.32141	3.04797	0.761627	0.446283
g55368	ZNF93	Zinc finger protein 93 [Homo sapiens]	0.818015	2.32141	3.04797	0.761627	0.446283
g35151	19910953	HrBMPR [Halocynthia roretzi]	15.3475	0.90575	1.18939	0.761525	0.446344	0.998975
g14908	HCK	Tyrosine-protein kinase HCK [Homo sapiens]	4.78316	-1.06433	1.39773	-0.761468	0.446378	0.998975
g42752	g42752	g42752|introns:1|%transcript_support:100	1.26441	1.98696	2.60942	0.761457	0.446384
g6122	TOLLIP	Toll-interacting protein [Homo sapiens]	2.51559	-1.32796	1.74505	-0.760986	0.446666
g30628	g30628	g30628|introns:0|%transcript_support:100	4.30303	-1.2602	1.65608	-0.76095	0.446687	0.998975
g15612	Ddx17	Probable ATP-dependent RNA helicase DDX17 [Mus musculus]	7.05533	-1.23236	1.61977	-0.760821	0.446764	0.998975
g45547	g45547	g45547|introns:3|%transcript_support:100	5.45543	0.966774	1.27146	0.760364	0.447037	0.998975
g15281	Ywhae	14-3-3 protein epsilon [Mus musculus]	3.77685	1.06483	1.40118	0.759952	0.447283	0.998975
g23968	MRPL17	39S ribosomal protein L17, mitochondrial [Homo sapiens]	1.60984	-1.67183	2.20057	-0.759725	0.447419
g71005	SMPDL3B	Acid sphingomyelinase-like phosphodiesterase 3b [Homo sapiens]	1.60984	-1.67183	2.20057	-0.759725	0.447419
g5991	198437587	PREDICTED: hypothetical protein [Ciona intestinalis]	1.2424	-1.92044	2.52787	-0.759705	0.447431
g63815	198426276	PREDICTED: hypothetical protein [Ciona intestinalis]	10.0389	-0.824959	1.08609	-0.759565	0.447514	0.998975
g28974	g28974	g28974|introns:0|%transcript_support:100	3.45265	1.26763	1.66925	0.759403	0.447612
g42886	Snx6	Sorting nexin-6 [Mus musculus]	43.282	0.588653	0.775784	0.758785	0.447981	0.998975
g66861	g66861	g66861|introns:0|%transcript_support:100	148.657	0.541867	0.714461	0.758428	0.448195	0.998975
g19429	Adi1	1,2-dihydroxy-3-keto-5-methylthiopentene dioxygenase [Mus musculus]	4.97239	-1.15383	1.52137	-0.758414	0.448203	0.998975
g51496	GPR126	G-protein coupled receptor 126 [Homo sapiens]	19.3578	0.737492	0.972422	0.758408	0.448207	0.998975
g55689	g55689	g55689|introns:1|%transcript_support:100	1.83949	1.49082	1.96592	0.758334	0.448251
g27250	260827955	hypothetical protein BRAFLDRAFT_85506 [Branchiostoma floridae]	2.21138	-1.64399	2.16878	-0.758027	0.448435
g18036	Snx29	Sorting nexin-29 [Mus musculus]	0.779064	-2.74493	3.62152	-0.757949	0.448481
g18037	Snx29	Sorting nexin-29 [Mus musculus]	0.779064	-2.74493	3.62152	-0.757949	0.448481
g25163	156352218	predicted protein [Nematostella vectensis]	0.779064	-2.74493	3.62152	-0.757949	0.448481
g40891	g40891	g40891|introns:4|%transcript_support:100	0.779064	-2.74493	3.62152	-0.757949	0.448481
g52807	g52807	g52807|introns:2|%transcript_support:0	0.779064	-2.74493	3.62152	-0.757949	0.448481
g3577	g3577	g3577|introns:0|%transcript_support:100	3.40174	1.26204	1.66519	0.757896	0.448513
g27611	g27611	g27611|introns:1|%transcript_support:100	10.6341	-0.752998	0.99365	-0.75781	0.448565	0.998975
g2133	Klp6	Kinesin-like protein KLP6 [Mus musculus]	2.59476	-1.39448	1.84058	-0.757629	0.448673
g42497	CROCC	Rootletin [Homo sapiens]	540.755	-0.554675	0.732151	-0.757597	0.448692	0.998975
g58372	MYL12A	Myosin regulatory light chain 12A [Homo sapiens]	19.2356	-0.771351	1.01834	-0.757463	0.448773	0.998975
g54219	Ctsh	Pro-cathepsin H [Mus musculus]	64.4552	-0.879709	1.16176	-0.757222	0.448917	0.998975
g33378	g33378	g33378|introns:0|%transcript_support:100	2.55362	-1.32458	1.74947	-0.757135	0.448969
g43132	C11orf88	UPF0722 protein C11orf88 [Homo sapiens]	8.47996	-0.996975	1.31688	-0.757074	0.449006	0.998975
g64397	TM9SF3	Transmembrane 9 superfamily member 3 [Homo sapiens]	9.70321	-0.791368	1.0455	-0.756926	0.449094	0.998975
g55546	Plg	Plasminogen [Mus musculus]	6.61285	-1.09953	1.45271	-0.756885	0.449119	0.998975
g10593	KIAA1704	Uncharacterized protein KIAA1704 [Homo sapiens]	2.26513	1.5026	1.98552	0.756777	0.449184
g68225	SYNJ1	Synaptojanin-1 [Homo sapiens]	1.57005	-1.67666	2.21555	-0.756772	0.449187
g7819	C6orf211	UPF0364 protein C6orf211 [Homo sapiens]	4.59329	0.989007	1.30689	0.756762	0.449192	0.998975
g57587	g57587	g57587|introns:14|%transcript_support:78.6	1.58869	-1.67972	2.21965	-0.756749	0.4492
g4555	g4555	g4555|introns:2|%transcript_support:60	4.04499	1.11324	1.47208	0.756236	0.449508	0.998975
g30790	g30790	g30790|introns:9|%transcript_support:94.4	211.192	-0.704165	0.931279	-0.756127	0.449573	0.998975
g53201	g53201	g53201|introns:10|%transcript_support:57.1	1.19178	-1.90642	2.52152	-0.756059	0.449614
g43591	ZNF814	Putative uncharacterized zinc finger protein 814 [Homo sapiens]	7.37637	-0.977116	1.29239	-0.756053	0.449617	0.998975
g43228	PLA2G4A	Cytosolic phospholipase A2 [Homo sapiens]	0.811975	2.30945	3.05489	0.755984	0.449659
g47674	g47674	g47674|introns:2|%transcript_support:0	0.811975	2.30945	3.05489	0.755984	0.449659
g20463	SGTA	Small glutamine-rich tetratricopeptide repeat-containing protein alpha [Homo sapiens]	2.60124	1.3152	1.74013	0.755807	0.449765
g55184	KCNIP3	Calsenilin [Homo sapiens]	2.08932	-1.50758	1.99659	-0.755078	0.450202
g2510	Uba1	Ubiquitin-like modifier-activating enzyme 1 [Mus musculus]	1.83719	1.63458	2.16524	0.754917	0.450299
g21161	g21161	g21161|introns:12|%transcript_support:95.8	114.813	0.657749	0.871732	0.754531	0.45053	0.998975
g35914	Npc2	Epididymal secretory protein E1 [Mus musculus]	1.25281	-2.02114	2.68059	-0.75399	0.450855
g37832	g37832	g37832|introns:0|%transcript_support:100	4.21528	1.17569	1.55975	0.753766	0.45099	0.998975
g16545	g16545	g16545|introns:1|%transcript_support:100	1.25233	1.97192	2.61618	0.753741	0.451005
g27245	g27245	g27245|introns:1|%transcript_support:0	1.12389	-2.07225	2.75041	-0.753431	0.451191
g42289	g42289	g42289|introns:3|%transcript_support:100	1.62672	-1.6782	2.22777	-0.753312	0.451263
g8774	g8774	g8774|introns:4|%transcript_support:87.5	11.1292	1.01254	1.34418	0.753276	0.451284	0.998975
g10357	g10357	g10357|introns:0|%transcript_support:100	0.789571	-2.73031	3.62625	-0.75293	0.451492
g21885	g21885	g21885|introns:0|%transcript_support:0	0.789571	-2.73031	3.62625	-0.75293	0.451492
g41214	g41214	g41214|introns:0|%transcript_support:100	0.789571	-2.73031	3.62625	-0.75293	0.451492
g41611	g41611	g41611|introns:0|%transcript_support:100	0.789571	-2.73031	3.62625	-0.75293	0.451492
g43284	g43284	g43284|introns:1|%transcript_support:66.7	0.789571	-2.73031	3.62625	-0.75293	0.451492
g4706	Mthfd1	C-1-tetrahydrofolate synthase, cytoplasmic [Mus musculus]	0.789571	-2.73031	3.62625	-0.75293	0.451492
g51215	C20orf26	Uncharacterized protein C20orf26 [Homo sapiens]	0.789571	-2.73031	3.62625	-0.75293	0.451492
g53639	g53639	g53639|introns:1|%transcript_support:0	0.789571	-2.73031	3.62625	-0.75293	0.451492
g54281	198429599	PREDICTED: similar to predicted protein [Ciona intestinalis]	0.789571	-2.73031	3.62625	-0.75293	0.451492
g5522	g5522	g5522|introns:1|%transcript_support:0	0.789571	-2.73031	3.62625	-0.75293	0.451492
g62332	g62332	g62332|introns:1|%transcript_support:0	0.789571	-2.73031	3.62625	-0.75293	0.451492
g197	WDR35	WD repeat-containing protein 35 [Homo sapiens]	2.55966	-1.31596	1.74846	-0.752642	0.451665
g68931	Immp1l	Mitochondrial inner membrane protease subunit 1 [Mus musculus]	2.09189	-1.54268	2.04974	-0.752624	0.451676
g33019	CCDC37	Coiled-coil domain-containing protein 37 [Homo sapiens]	13.1537	0.770393	1.02375	0.752521	0.451738	0.998975
g67386	198434363	PREDICTED: similar to T21B6.3 [Ciona intestinalis]	1.54151	-1.59384	2.11872	-0.752265	0.451892
g32375	g32375	g32375|introns:2|%transcript_support:0	2.47748	-1.49099	1.98262	-0.752029	0.452034
g11920	g11920	g11920|introns:0|%transcript_support:100	0.645381	-2.4334	3.2358	-0.752024	0.452036
g1785	Enpep	Glutamyl aminopeptidase [Mus musculus]	0.645381	-2.4334	3.2358	-0.752024	0.452036
g3718	g3718	g3718|introns:0|%transcript_support:100	0.645381	-2.4334	3.2358	-0.752024	0.452036
g48611	GAS2	Growth arrest-specific protein 2 [Homo sapiens]	0.645381	-2.4334	3.2358	-0.752024	0.452036
g61978	g61978	g61978|introns:2|%transcript_support:100	7.68492	0.928006	1.23439	0.751796	0.452174	0.998975
g38943	g38943	g38943|introns:0|%transcript_support:100	40.1573	-0.65553	0.872448	-0.751369	0.452431	0.998975
g57584	198433146	PREDICTED: similar to predicted protein [Ciona intestinalis]	2.24722	-1.68204	2.23919	-0.75118	0.452544
g64997	MGAM	Maltase-glucoamylase, intestinal [Homo sapiens]	21.3887	0.687288	0.914954	0.751172	0.452549	0.998975
g19362	g19362	g19362|introns:1|%transcript_support:50	2.26562	1.57711	2.09994	0.751028	0.452636
g35894	g35894	g35894|introns:3|%transcript_support:0	1.563	1.56528	2.08422	0.751015	0.452643
g48864	g48864	g48864|introns:0|%transcript_support:100	13.7163	0.936816	1.24759	0.750898	0.452714	0.998975
g47910	g47910	g47910|introns:1|%transcript_support:50	2.74867	1.49036	1.98511	0.750769	0.452792
g46954	SET	Protein SET [Homo sapiens]	4.369	1.14187	1.52106	0.750711	0.452827	0.998975
g50059	Epc1	Enhancer of polycomb homolog 1 [Mus musculus]	6.31862	-0.922261	1.22911	-0.750351	0.453044	0.998975
g9495	TYW3	tRNA wybutosine-synthesizing protein 3 homolog [Homo sapiens]	1.51938	-1.6107	2.14768	-0.749974	0.45327
g63204	g63204	g63204|introns:6|%transcript_support:76.9	1.79677	-1.50951	2.0139	-0.749545	0.453529
g35226	Gps1	COP9 signalosome complex subunit 1 [Mus musculus]	2.29623	1.46532	1.95834	0.748244	0.454313
g25494	g25494	g25494|introns:6|%transcript_support:66.7	1.566	1.72025	2.29936	0.748141	0.454375
g27124	Snd1	Staphylococcal nuclease domain-containing protein 1 [Mus musculus]	7.57264	0.945685	1.26425	0.748023	0.454446	0.998975
g28785	g28785	g28785|introns:1|%transcript_support:0	17.5473	-0.73731	0.985837	-0.747902	0.454519	0.998975
g6187	g6187	g6187|introns:2|%transcript_support:100	4.61994	1.12855	1.5098	0.747482	0.454773	0.998975
g52873	Rps15a	40S ribosomal protein S15a [Mus musculus]	118.725	-0.535935	0.717694	-0.746747	0.455216	0.998975
g13417	g13417	g13417|introns:3|%transcript_support:100	2.5505	1.56445	2.09637	0.746264	0.455508
g29147	FOPNL	LisH domain-containing protein FOPNL [Homo sapiens]	2.51245	-1.47065	1.9707	-0.746261	0.45551
g22015	g22015	g22015|introns:12|%transcript_support:68	2.65008	1.41789	1.90036	0.746117	0.455597
g34636	198426340	PREDICTED: similar to coiled-coil domain containing 74B [Ciona intestinalis]	3.43953	-1.21941	1.6349	-0.745866	0.455749
g40161	Cmbl	Carboxymethylenebutenolidase homolog [Mus musculus]	3.53836	1.14351	1.53326	0.745803	0.455787
g59243	g59243	g59243|introns:2|%transcript_support:0	1.55215	1.67086	2.24088	0.745626	0.455893
g9513	g9513	g9513|introns:2|%transcript_support:75	1.31296	1.67667	2.25057	0.744997	0.456273
g7635	g7635	g7635|introns:3|%transcript_support:14.3	15.5822	-0.751276	1.00868	-0.744808	0.456388	0.998975
g18354	g18354	g18354|introns:1|%transcript_support:100	3.96886	1.31376	1.76406	0.744739	0.456429	0.998975
g43836	198429565	PREDICTED: hypothetical protein [Ciona intestinalis]	10.6721	-0.827162	1.11083	-0.744631	0.456495	0.998975
g44761	198428182	PREDICTED: similar to phospholipase A2 [Ciona intestinalis]	1.27704	1.99813	2.68355	0.744586	0.456522
g7224	Mpnd	MPN domain-containing protein [Mus musculus]	5.71094	1.04615	1.40509	0.744544	0.456547	0.998975
g61880	IDH3A	Isocitrate dehydrogenase [NAD] subunit alpha, mitochondrial [Homo sapiens]	1.78972	1.59365	2.14068	0.744461	0.456598
g23481	g23481	g23481|introns:3|%transcript_support:100	3.91125	1.40203	1.88357	0.744351	0.456664	0.998975
g13082	g13082	g13082|introns:1|%transcript_support:0	0.516408	2.98998	4.01798	0.74415	0.456785
g13225	g13225	g13225|introns:2|%transcript_support:40	0.516408	2.98998	4.01798	0.74415	0.456785
g13296	g13296	g13296|introns:3|%transcript_support:0	0.516408	2.98998	4.01798	0.74415	0.456785
g13694	CCND2	G1/S-specific cyclin-D2 [Homo sapiens]	0.516408	2.98998	4.01798	0.74415	0.456785
g13883	VARS	Valine--tRNA ligase [Homo sapiens]	0.516408	2.98998	4.01798	0.74415	0.456785
g14172	g14172	g14172|introns:0|%transcript_support:100	0.516408	2.98998	4.01798	0.74415	0.456785
g14645	g14645	g14645|introns:1|%transcript_support:100	0.516408	2.98998	4.01798	0.74415	0.456785
g14856	g14856	g14856|introns:3|%transcript_support:83.3	0.516408	2.98998	4.01798	0.74415	0.456785
g15885	g15885	g15885|introns:3|%transcript_support:83.3	0.516408	2.98998	4.01798	0.74415	0.456785
g16772	g16772	g16772|introns:1|%transcript_support:100	0.516408	2.98998	4.01798	0.74415	0.456785
g18131	g18131	g18131|introns:0|%transcript_support:100	0.516408	2.98998	4.01798	0.74415	0.456785
g18146	Cand1	Cullin-associated NEDD8-dissociated protein 1 [Mus musculus]	0.516408	2.98998	4.01798	0.74415	0.456785
g18983	g18983	g18983|introns:3|%transcript_support:50	0.516408	2.98998	4.01798	0.74415	0.456785
g2013	TOP2B	DNA topoisomerase 2-beta [Homo sapiens]	0.516408	2.98998	4.01798	0.74415	0.456785
g20402	g20402	g20402|introns:1|%transcript_support:100	0.516408	2.98998	4.01798	0.74415	0.456785
g21691	UTP6	U3 small nucleolar RNA-associated protein 6 homolog [Homo sapiens]	0.516408	2.98998	4.01798	0.74415	0.456785
g21697	ZNF569	Zinc finger protein 569 [Homo sapiens]	0.516408	2.98998	4.01798	0.74415	0.456785
g23202	GTF2E1	General transcription factor IIE subunit 1 [Homo sapiens]	0.516408	2.98998	4.01798	0.74415	0.456785
g23462	g23462	g23462|introns:6|%transcript_support:75	0.516408	2.98998	4.01798	0.74415	0.456785
g25301	198431699	PREDICTED: similar to predicted protein [Ciona intestinalis]	0.516408	2.98998	4.01798	0.74415	0.456785
g25454	g25454	g25454|introns:2|%transcript_support:75	0.516408	2.98998	4.01798	0.74415	0.456785
g25575	Slc41a2	Solute carrier family 41 member 2 [Mus musculus]	0.516408	2.98998	4.01798	0.74415	0.456785
g26634	SHOX	Short stature homeobox protein [Homo sapiens]	0.516408	2.98998	4.01798	0.74415	0.456785
g28556	g28556	g28556|introns:2|%transcript_support:20	0.516408	2.98998	4.01798	0.74415	0.456785
g29099	g29099	g29099|introns:3|%transcript_support:100	0.516408	2.98998	4.01798	0.74415	0.456785
g2954	g2954	g2954|introns:1|%transcript_support:0	0.516408	2.98998	4.01798	0.74415	0.456785
g29666	g29666	g29666|introns:1|%transcript_support:100	0.516408	2.98998	4.01798	0.74415	0.456785
g30575	g30575	g30575|introns:1|%transcript_support:0	0.516408	2.98998	4.01798	0.74415	0.456785
g30832	Kiaa1429	Protein virilizer homolog [Mus musculus]	0.516408	2.98998	4.01798	0.74415	0.456785
g31029	HBS1L	HBS1-like protein [Homo sapiens]	0.516408	2.98998	4.01798	0.74415	0.456785
g31172	g31172	g31172|introns:0|%transcript_support:100	0.516408	2.98998	4.01798	0.74415	0.456785
g31427	g31427	g31427|introns:0|%transcript_support:0	0.516408	2.98998	4.01798	0.74415	0.456785
g31880	g31880	g31880|introns:2|%transcript_support:40	0.516408	2.98998	4.01798	0.74415	0.456785
g3190	GBF1	Golgi-specific brefeldin A-resistance guanine nucleotide exchange factor 1 [Homo sapiens]	0.516408	2.98998	4.01798	0.74415	0.456785
g31909	Prom1	Prominin-1 [Mus musculus]	0.516408	2.98998	4.01798	0.74415	0.456785
g32821	g32821	g32821|introns:1|%transcript_support:50	0.516408	2.98998	4.01798	0.74415	0.456785
g33037	g33037	g33037|introns:0|%transcript_support:0	0.516408	2.98998	4.01798	0.74415	0.456785
g33250	g33250	g33250|introns:2|%transcript_support:75	0.516408	2.98998	4.01798	0.74415	0.456785
g33662	g33662	g33662|introns:0|%transcript_support:0	0.516408	2.98998	4.01798	0.74415	0.456785
g33817	SCAPER	S phase cyclin A-associated protein in the endoplasmic reticulum [Homo sapiens]	0.516408	2.98998	4.01798	0.74415	0.456785
g34958	PPP1R21	Protein phosphatase 1 regulatory subunit 21 [Homo sapiens]	0.516408	2.98998	4.01798	0.74415	0.456785
g35166	g35166	g35166|introns:1|%transcript_support:0	0.516408	2.98998	4.01798	0.74415	0.456785
g35609	GTLF3B	Protein GTLF3B [Homo sapiens]	0.516408	2.98998	4.01798	0.74415	0.456785
g35724	g35724	g35724|introns:0|%transcript_support:0	0.516408	2.98998	4.01798	0.74415	0.456785
g36091	COL12A1	Collagen alpha-1(XII) chain [Homo sapiens]	0.516408	2.98998	4.01798	0.74415	0.456785
g36517	Ttn	Titin [Mus musculus]	0.516408	2.98998	4.01798	0.74415	0.456785
g38369	g38369	g38369|introns:0|%transcript_support:100	0.516408	2.98998	4.01798	0.74415	0.456785
g39872	g39872	g39872|introns:0|%transcript_support:100	0.516408	2.98998	4.01798	0.74415	0.456785
g4096	g4096	g4096|introns:6|%transcript_support:81.8	0.516408	2.98998	4.01798	0.74415	0.456785
g41594	g41594	g41594|introns:1|%transcript_support:33.3	0.516408	2.98998	4.01798	0.74415	0.456785
g42483	Grhl2	Grainyhead-like protein 2 homolog [Mus musculus]	0.516408	2.98998	4.01798	0.74415	0.456785
g42614	198434104	PREDICTED: similar to calcium activated chloride channel [Ciona intestinalis]	0.516408	2.98998	4.01798	0.74415	0.456785
g43392	g43392	g43392|introns:1|%transcript_support:33.3	0.516408	2.98998	4.01798	0.74415	0.456785
g43535	198418137	PREDICTED: similar to tenascin C [Ciona intestinalis]	0.516408	2.98998	4.01798	0.74415	0.456785
g43637	g43637	g43637|introns:5|%transcript_support:77.8	0.516408	2.98998	4.01798	0.74415	0.456785
g44085	g44085	g44085|introns:0|%transcript_support:100	0.516408	2.98998	4.01798	0.74415	0.456785
g44371	g44371	g44371|introns:0|%transcript_support:0	0.516408	2.98998	4.01798	0.74415	0.456785
g44506	g44506	g44506|introns:0|%transcript_support:100	0.516408	2.98998	4.01798	0.74415	0.456785
g44915	PIPOX	Peroxisomal sarcosine oxidase [Homo sapiens]	0.516408	2.98998	4.01798	0.74415	0.456785
g45637	g45637	g45637|introns:0|%transcript_support:100	0.516408	2.98998	4.01798	0.74415	0.456785
g45777	ZNF93	Zinc finger protein 93 [Homo sapiens]	0.516408	2.98998	4.01798	0.74415	0.456785
g45965	Cfp	Properdin [Mus musculus]	0.516408	2.98998	4.01798	0.74415	0.456785
g46069	g46069	g46069|introns:2|%transcript_support:20	0.516408	2.98998	4.01798	0.74415	0.456785
g46493	MRC1	Macrophage mannose receptor 1 [Homo sapiens]	0.516408	2.98998	4.01798	0.74415	0.456785
g4694	Lrrc49	Leucine-rich repeat-containing protein 49 [Mus musculus]	0.516408	2.98998	4.01798	0.74415	0.456785
g4720	KLHL23	Kelch-like protein 23 [Homo sapiens]	0.516408	2.98998	4.01798	0.74415	0.456785
g48676	g48676	g48676|introns:3|%transcript_support:33.3	0.516408	2.98998	4.01798	0.74415	0.456785
g48924	Lipk	Lipase member K [Mus musculus]	0.516408	2.98998	4.01798	0.74415	0.456785
g49460	WDR96	WD repeat-containing protein 96 [Homo sapiens]	0.516408	2.98998	4.01798	0.74415	0.456785
g49472	198434425	PREDICTED: similar to C44B7.4 [Ciona intestinalis]	0.516408	2.98998	4.01798	0.74415	0.456785
g50714	g50714	g50714|introns:0|%transcript_support:100	0.516408	2.98998	4.01798	0.74415	0.456785
g50896	g50896	g50896|introns:11|%transcript_support:81	0.516408	2.98998	4.01798	0.74415	0.456785
g50936	g50936	g50936|introns:0|%transcript_support:100	0.516408	2.98998	4.01798	0.74415	0.456785
g51469	g51469	g51469|introns:1|%transcript_support:33.3	0.516408	2.98998	4.01798	0.74415	0.456785
g52168	g52168	g52168|introns:1|%transcript_support:50	0.516408	2.98998	4.01798	0.74415	0.456785
g52665	g52665	g52665|introns:7|%transcript_support:71.4	0.516408	2.98998	4.01798	0.74415	0.456785
g53519	g53519	g53519|introns:0|%transcript_support:0	0.516408	2.98998	4.01798	0.74415	0.456785
g53876	g53876	g53876|introns:0|%transcript_support:0	0.516408	2.98998	4.01798	0.74415	0.456785
g56857	g56857	g56857|introns:1|%transcript_support:0	0.516408	2.98998	4.01798	0.74415	0.456785
g57258	g57258	g57258|introns:3|%transcript_support:83.3	0.516408	2.98998	4.01798	0.74415	0.456785
g59020	g59020	g59020|introns:1|%transcript_support:0	0.516408	2.98998	4.01798	0.74415	0.456785
g5936	Myo10	Unconventionnal myosin-X [Mus musculus]	0.516408	2.98998	4.01798	0.74415	0.456785
g60010	g60010	g60010|introns:1|%transcript_support:0	0.516408	2.98998	4.01798	0.74415	0.456785
g60858	Usp48	Ubiquitin carboxyl-terminal hydrolase 48 [Mus musculus]	0.516408	2.98998	4.01798	0.74415	0.456785
g61164	g61164	g61164|introns:4|%transcript_support:71.4	0.516408	2.98998	4.01798	0.74415	0.456785
g63176	Stab2	Stabilin-2 [Mus musculus]	0.516408	2.98998	4.01798	0.74415	0.456785
g64232	g64232	g64232|introns:3|%transcript_support:16.7	0.516408	2.98998	4.01798	0.74415	0.456785
g66981	g66981	g66981|introns:5|%transcript_support:100	0.516408	2.98998	4.01798	0.74415	0.456785
g67267	g67267	g67267|introns:3|%transcript_support:83.3	0.516408	2.98998	4.01798	0.74415	0.456785
g67436	TRIM71	Tripartite motif-containing protein 71 [Homo sapiens]	0.516408	2.98998	4.01798	0.74415	0.456785
g67839	DNAH8	Dynein heavy chain 8, axonemal [Homo sapiens]	0.516408	2.98998	4.01798	0.74415	0.456785
g684	g684	g684|introns:1|%transcript_support:100	0.516408	2.98998	4.01798	0.74415	0.456785
g68848	g68848	g68848|introns:0|%transcript_support:100	0.516408	2.98998	4.01798	0.74415	0.456785
g69315	g69315	g69315|introns:0|%transcript_support:100	0.516408	2.98998	4.01798	0.74415	0.456785
g70187	g70187	g70187|introns:4|%transcript_support:77.8	0.516408	2.98998	4.01798	0.74415	0.456785
g71051	HIST1H2BL	Histone H2B type 1-L [Homo sapiens]	0.516408	2.98998	4.01798	0.74415	0.456785
g7567	Loxhd1	Lipoxygenase homology domain-containing protein 1 [Mus musculus]	0.516408	2.98998	4.01798	0.74415	0.456785
g8462	TRIO	Triple functional domain protein [Homo sapiens]	0.516408	2.98998	4.01798	0.74415	0.456785
g8572	g8572	g8572|introns:1|%transcript_support:0	0.516408	2.98998	4.01798	0.74415	0.456785
g8775	SLC23A1	Solute carrier family 23 member 1 [Homo sapiens]	0.516408	2.98998	4.01798	0.74415	0.456785
g8986	Abhd2	Abhydrolase domain-containing protein 2 [Mus musculus]	0.516408	2.98998	4.01798	0.74415	0.456785
g58143	CTSL1	Cathepsin L1 [Homo sapiens]	14.9594	-0.7254	0.974859	-0.744108	0.456811	0.998975
g31208	g31208	g31208|introns:1|%transcript_support:50	17.6958	-0.702639	0.944876	-0.743631	0.4571	0.998975
g23693	g23693	g23693|introns:3|%transcript_support:50	1.11752	-2.03529	2.73708	-0.743599	0.457119
g14627	FECH	Ferrochelatase, mitochondrial [Homo sapiens]	3.01574	1.14938	1.54584	0.743531	0.45716
g13545	g13545	g13545|introns:3|%transcript_support:100	451.579	0.806664	1.08523	0.743314	0.457292	0.998975
g62215	g62215	g62215|introns:2|%transcript_support:20	1.2249	-2.18282	2.9375	-0.743086	0.45743
g6943	g6943	g6943|introns:3|%transcript_support:0	1.2249	-2.18282	2.9375	-0.743086	0.45743
g8467	g8467	g8467|introns:4|%transcript_support:100	1.2249	-2.18282	2.9375	-0.743086	0.45743
g61761	g61761	g61761|introns:8|%transcript_support:70.6	2.51429	-1.29701	1.74597	-0.742862	0.457565
g1086	Rab27a	Ras-related protein Rab-27A [Mus musculus]	0.514284	2.88271	3.88276	0.742438	0.457822
g11375	Dhps	Deoxyhypusine synthase [Mus musculus]	0.514284	2.88271	3.88276	0.742438	0.457822
g14246	RABGAP1	Rab GTPase-activating protein 1 [Homo sapiens]	0.514284	2.88271	3.88276	0.742438	0.457822
g14636	g14636	g14636|introns:0|%transcript_support:100	0.514284	2.88271	3.88276	0.742438	0.457822
g15787	Mvd	Diphosphomevalonate decarboxylase [Mus musculus]	0.514284	2.88271	3.88276	0.742438	0.457822
g17571	g17571	g17571|introns:0|%transcript_support:0	0.514284	2.88271	3.88276	0.742438	0.457822
g18737	Msantd3	Myb/SANT-like DNA-binding domain-containing protein 3 [Mus musculus]	0.514284	2.88271	3.88276	0.742438	0.457822
g19631	g19631	g19631|introns:3|%transcript_support:60	0.514284	2.88271	3.88276	0.742438	0.457822
g213	GJD2	Gap junction delta-2 protein [Homo sapiens]	0.514284	2.88271	3.88276	0.742438	0.457822
g22903	g22903	g22903|introns:2|%transcript_support:60	0.514284	2.88271	3.88276	0.742438	0.457822
g25581	g25581	g25581|introns:3|%transcript_support:14.3	0.514284	2.88271	3.88276	0.742438	0.457822
g25939	g25939	g25939|introns:2|%transcript_support:100	0.514284	2.88271	3.88276	0.742438	0.457822
g26894	Uvssa	UV-stimulated scaffold protein A [Mus musculus]	0.514284	2.88271	3.88276	0.742438	0.457822
g27295	g27295	g27295|introns:1|%transcript_support:33.3	0.514284	2.88271	3.88276	0.742438	0.457822
g27642	g27642	g27642|introns:1|%transcript_support:33.3	0.514284	2.88271	3.88276	0.742438	0.457822
g29769	Slc9c1	Sodium/hydrogen exchanger 10 [Mus musculus]	0.514284	2.88271	3.88276	0.742438	0.457822
g30429	TG	Thyroglobulin [Homo sapiens]	0.514284	2.88271	3.88276	0.742438	0.457822
g3056	g3056	g3056|introns:1|%transcript_support:0	0.514284	2.88271	3.88276	0.742438	0.457822
g31688	Uba1	Ubiquitin-like modifier-activating enzyme 1 [Mus musculus]	0.514284	2.88271	3.88276	0.742438	0.457822
g33933	g33933	g33933|introns:0|%transcript_support:100	0.514284	2.88271	3.88276	0.742438	0.457822
g45365	Chrm3	Muscarinic acetylcholine receptor M3 [Mus musculus]	0.514284	2.88271	3.88276	0.742438	0.457822
g49533	Ptprd	Receptor-type tyrosine-protein phosphatase delta [Mus musculus]	0.514284	2.88271	3.88276	0.742438	0.457822
g50090	g50090	g50090|introns:1|%transcript_support:100	0.514284	2.88271	3.88276	0.742438	0.457822
g53890	g53890	g53890|introns:1|%transcript_support:0	0.514284	2.88271	3.88276	0.742438	0.457822
g56578	FAM135A	Protein FAM135A [Homo sapiens]	0.514284	2.88271	3.88276	0.742438	0.457822
g59901	g59901	g59901|introns:4|%transcript_support:100	0.514284	2.88271	3.88276	0.742438	0.457822
g60610	g60610	g60610|introns:1|%transcript_support:50	0.514284	2.88271	3.88276	0.742438	0.457822
g63322	D2hgdh	D-2-hydroxyglutarate dehydrogenase, mitochondrial [Mus musculus]	0.514284	2.88271	3.88276	0.742438	0.457822
g942	Cnppd1	Protein CNPPD1 [Mus musculus]	0.514284	2.88271	3.88276	0.742438	0.457822
g1966	g1966	g1966|introns:1|%transcript_support:0	0.632785	-2.40062	3.23638	-0.74176	0.458233
g5077	g5077	g5077|introns:0|%transcript_support:100	0.632785	-2.40062	3.23638	-0.74176	0.458233
g55294	292624750	PREDICTED: hypothetical protein LOC100332023 [Danio rerio]	0.632785	-2.40062	3.23638	-0.74176	0.458233
g66405	g66405	g66405|introns:3|%transcript_support:28.6	0.632785	-2.40062	3.23638	-0.74176	0.458233
g66758	Ggt7	Gamma-glutamyltransferase 7 [Mus musculus]	0.632785	-2.40062	3.23638	-0.74176	0.458233
g41932	ZNFX1	NFX1-type zinc finger-containing protein 1 [Homo sapiens]	1.03864	-1.91059	2.57652	-0.741541	0.458365
g4447	g4447	g4447|introns:1|%transcript_support:0	1.03864	-1.91059	2.57652	-0.741541	0.458365
g6866	Pspc1	Paraspeckle component 1 [Mus musculus]	1.03864	-1.91059	2.57652	-0.741541	0.458365
g2088	Dnah2	Dynein heavy chain 2, axonemal [Mus musculus]	1.29176	1.93568	2.61152	0.741211	0.458566
g36174	g36174	g36174|introns:2|%transcript_support:40	7.92175	0.941386	1.27031	0.741066	0.458654	0.998975
g37562	g37562	g37562|introns:0|%transcript_support:100	1.37828	-2.12549	2.86854	-0.740965	0.458715
g56177	Nrd1	Nardilysin [Mus musculus]	2.88467	1.25897	1.69928	0.740885	0.458763
g43721	Dhrs4	Dehydrogenase/reductase SDR family member 4 [Mus musculus]	2.68888	1.67523	2.26131	0.740821	0.458802
g26562	g26562	g26562|introns:4|%transcript_support:100	2.11145	-1.5042	2.03085	-0.740677	0.458889
g4520	ARPC2	Actin-related protein 2/3 complex subunit 2 [Homo sapiens]	9.71419	-0.936581	1.2646	-0.740612	0.458928	0.998975
g12880	Hes1	Transcription factor HES-1 [Mus musculus]	2.39706	1.31366	1.77391	0.740542	0.458971
g66331	g66331	g66331|introns:0|%transcript_support:100	10.1589	1.04521	1.41187	0.740299	0.459119	0.998975
g21834	Trmt1l	TRMT1-like protein [Mus musculus]	2.72068	1.23308	1.6657	0.740279	0.459131
g19845	Sec61a2	Protein transport protein Sec61 subunit alpha isoform 2 [Mus musculus]	15.7429	-0.748625	1.01148	-0.740131	0.45922	0.998975
g2378	g2378	g2378|introns:1|%transcript_support:100	1.68022	1.93193	2.61046	0.740072	0.459256
g3360	g3360	g3360|introns:4|%transcript_support:100	4.84382	-1.06624	1.44075	-0.740061	0.459263	0.998975
g17465	g17465	g17465|introns:3|%transcript_support:100	2.50836	1.45756	1.96978	0.739962	0.459323
g68010	g68010	g68010|introns:5|%transcript_support:100	19.7723	-0.721989	0.975808	-0.739888	0.459368	0.998975
g92	Cluap1	Clusterin-associated protein 1 [Mus musculus]	2.00106	-1.40157	1.89514	-0.739556	0.459569
g56778	g56778	g56778|introns:2|%transcript_support:100	1.16756	-1.85294	2.50696	-0.739118	0.459836
g57892	PEBP1	Phosphatidylethanolamine-binding protein 1 [Homo sapiens]	5.14813	-1.04604	1.41559	-0.73894	0.459943	0.998975
g53494	g53494	g53494|introns:12|%transcript_support:83.3	3.46178	1.17114	1.58504	0.738867	0.459988
g28026	74096023	complement component C3 precursor [Ciona intestinalis]	5.02207	-1.02892	1.39268	-0.738806	0.460025	0.998975
g56101	Elavl1	ELAV-like protein 1 [Mus musculus]	6.15026	-1.14043	1.54366	-0.738781	0.46004	0.998975
g27589	Mrrf	Ribosome-recycling factor, mitochondrial [Mus musculus]	1.1344	-2.04508	2.76916	-0.73852	0.460199
g11049	g11049	g11049|introns:0|%transcript_support:100	0.699069	-2.54583	3.44745	-0.738468	0.46023
g18526	ZFP112	Zinc finger protein 112 homolog [Homo sapiens]	0.699069	-2.54583	3.44745	-0.738468	0.46023
g24423	FAF1	FAS-associated factor 1 [Homo sapiens]	0.699069	-2.54583	3.44745	-0.738468	0.46023
g31894	NFXL1	NF-X1-type zinc finger protein NFXL1 [Homo sapiens]	0.699069	-2.54583	3.44745	-0.738468	0.46023
g38469	Tdh	L-threonine 3-dehydrogenase, mitochondrial [Mus musculus]	0.699069	-2.54583	3.44745	-0.738468	0.46023
g53530	g53530	g53530|introns:0|%transcript_support:100	0.699069	-2.54583	3.44745	-0.738468	0.46023
g55692	Sufu	Suppressor of fused homolog [Mus musculus]	0.699069	-2.54583	3.44745	-0.738468	0.46023
g67709	Sfxn3	Sideroflexin-3 [Mus musculus]	0.699069	-2.54583	3.44745	-0.738468	0.46023
g67988	g67988	g67988|introns:1|%transcript_support:100	0.699069	-2.54583	3.44745	-0.738468	0.46023
g6846	g6846	g6846|introns:3|%transcript_support:83.3	0.699069	-2.54583	3.44745	-0.738468	0.46023
g72065	g72065	g72065|introns:0|%transcript_support:100	0.699069	-2.54583	3.44745	-0.738468	0.46023
g7739	g7739	g7739|introns:1|%transcript_support:100	0.699069	-2.54583	3.44745	-0.738468	0.46023
g64999	g64999	g64999|introns:1|%transcript_support:0	4.14984	-1.20711	1.63472	-0.738418	0.46026	0.998975
g10018	ABCB7	ATP-binding cassette sub-family B member 7, mitochondrial [Homo sapiens]	0.507348	2.96724	4.0197	0.738175	0.460408
g11985	g11985	g11985|introns:1|%transcript_support:0	0.507348	2.96724	4.0197	0.738175	0.460408
g1239	g1239	g1239|introns:1|%transcript_support:50	0.507348	2.96724	4.0197	0.738175	0.460408
g12668	RDH12	Retinol dehydrogenase 12 [Homo sapiens]	0.507348	2.96724	4.0197	0.738175	0.460408
g13012	ARID2	AT-rich interactive domain-containing protein 2 [Homo sapiens]	0.507348	2.96724	4.0197	0.738175	0.460408
g13068	g13068	g13068|introns:1|%transcript_support:50	0.507348	2.96724	4.0197	0.738175	0.460408
g14940	g14940	g14940|introns:2|%transcript_support:0	0.507348	2.96724	4.0197	0.738175	0.460408
g15725	g15725	g15725|introns:2|%transcript_support:0	0.507348	2.96724	4.0197	0.738175	0.460408
g16109	PPP2R5D	Serine/threonine-protein phosphatase 2A 56 kDa regulatory subunit delta isoform [Homo sapiens]	0.507348	2.96724	4.0197	0.738175	0.460408
g17983	Slc23a1	Solute carrier family 23 member 1 [Mus musculus]	0.507348	2.96724	4.0197	0.738175	0.460408
g18630	g18630	g18630|introns:1|%transcript_support:33.3	0.507348	2.96724	4.0197	0.738175	0.460408
g19819	g19819	g19819|introns:2|%transcript_support:100	0.507348	2.96724	4.0197	0.738175	0.460408
g20068	PSMC2	26S protease regulatory subunit 7 [Homo sapiens]	0.507348	2.96724	4.0197	0.738175	0.460408
g2056	Pipox	Peroxisomal sarcosine oxidase [Mus musculus]	0.507348	2.96724	4.0197	0.738175	0.460408
g21827	g21827	g21827|introns:0|%transcript_support:0	0.507348	2.96724	4.0197	0.738175	0.460408
g23719	g23719	g23719|introns:1|%transcript_support:50	0.507348	2.96724	4.0197	0.738175	0.460408
g24147	g24147	g24147|introns:2|%transcript_support:100	0.507348	2.96724	4.0197	0.738175	0.460408
g24661	Slc5a12	Sodium-coupled monocarboxylate transporter 2 [Mus musculus]	0.507348	2.96724	4.0197	0.738175	0.460408
g25154	g25154	g25154|introns:1|%transcript_support:0	0.507348	2.96724	4.0197	0.738175	0.460408
g26333	g26333	g26333|introns:0|%transcript_support:100	0.507348	2.96724	4.0197	0.738175	0.460408
g26837	g26837	g26837|introns:2|%transcript_support:0	0.507348	2.96724	4.0197	0.738175	0.460408
g27557	Chrna1	Acetylcholine receptor subunit alpha [Mus musculus]	0.507348	2.96724	4.0197	0.738175	0.460408
g29783	g29783	g29783|introns:1|%transcript_support:50	0.507348	2.96724	4.0197	0.738175	0.460408
g30674	g30674	g30674|introns:1|%transcript_support:0	0.507348	2.96724	4.0197	0.738175	0.460408
g31748	SHROOM3	Protein Shroom3 [Homo sapiens]	0.507348	2.96724	4.0197	0.738175	0.460408
g31801	g31801	g31801|introns:0|%transcript_support:100	0.507348	2.96724	4.0197	0.738175	0.460408
g32038	Rp1	Oxygen-regulated protein 1 [Mus musculus]	0.507348	2.96724	4.0197	0.738175	0.460408
g33081	g33081	g33081|introns:0|%transcript_support:100	0.507348	2.96724	4.0197	0.738175	0.460408
g34116	g34116	g34116|introns:1|%transcript_support:50	0.507348	2.96724	4.0197	0.738175	0.460408
g34139	CUBN	Cubilin [Homo sapiens]	0.507348	2.96724	4.0197	0.738175	0.460408
g34654	Chsy1	Chondroitin sulfate synthase 1 [Mus musculus]	0.507348	2.96724	4.0197	0.738175	0.460408
g35274	SHANK2	SH3 and multiple ankyrin repeat domains protein 2 [Homo sapiens]	0.507348	2.96724	4.0197	0.738175	0.460408
g37348	g37348	g37348|introns:0|%transcript_support:100	0.507348	2.96724	4.0197	0.738175	0.460408
g37604	Camk2b	Calcium/calmodulin-dependent protein kinase type II subunit beta [Mus musculus]	0.507348	2.96724	4.0197	0.738175	0.460408
g39044	g39044	g39044|introns:1|%transcript_support:0	0.507348	2.96724	4.0197	0.738175	0.460408
g41541	KLHL3	Kelch-like protein 3 [Homo sapiens]	0.507348	2.96724	4.0197	0.738175	0.460408
g42720	g42720	g42720|introns:1|%transcript_support:0	0.507348	2.96724	4.0197	0.738175	0.460408
g43878	Pol	Retrovirus-related Pol polyprotein LINE-1 [Mus musculus]	0.507348	2.96724	4.0197	0.738175	0.460408
g46036	B3gnt6	UDP-GlcNAc:betaGal beta-1,3-N-acetylglucosaminyltransferase 6 [Mus musculus]	0.507348	2.96724	4.0197	0.738175	0.460408
g46097	g46097	g46097|introns:0|%transcript_support:100	0.507348	2.96724	4.0197	0.738175	0.460408
g46923	VARS	Valine--tRNA ligase [Homo sapiens]	0.507348	2.96724	4.0197	0.738175	0.460408
g47128	g47128	g47128|introns:1|%transcript_support:100	0.507348	2.96724	4.0197	0.738175	0.460408
g485	ACSF2	Acyl-CoA synthetase family member 2, mitochondrial [Homo sapiens]	0.507348	2.96724	4.0197	0.738175	0.460408
g48598	Hpn	Serine protease hepsin [Mus musculus]	0.507348	2.96724	4.0197	0.738175	0.460408
g49660	g49660	g49660|introns:1|%transcript_support:0	0.507348	2.96724	4.0197	0.738175	0.460408
g50163	g50163	g50163|introns:1|%transcript_support:0	0.507348	2.96724	4.0197	0.738175	0.460408
g5238	g5238	g5238|introns:1|%transcript_support:100	0.507348	2.96724	4.0197	0.738175	0.460408
g52887	g52887	g52887|introns:2|%transcript_support:0	0.507348	2.96724	4.0197	0.738175	0.460408
g53430	g53430	g53430|introns:1|%transcript_support:100	0.507348	2.96724	4.0197	0.738175	0.460408
g5440	g5440	g5440|introns:0|%transcript_support:100	0.507348	2.96724	4.0197	0.738175	0.460408
g56616	g56616	g56616|introns:0|%transcript_support:100	0.507348	2.96724	4.0197	0.738175	0.460408
g5677	g5677	g5677|introns:1|%transcript_support:0	0.507348	2.96724	4.0197	0.738175	0.460408
g57426	ROR2	Tyrosine-protein kinase transmembrane receptor ROR2 [Homo sapiens]	0.507348	2.96724	4.0197	0.738175	0.460408
g58190	Enpp3	Ectonucleotide pyrophosphatase/phosphodiesterase family member 3 [Mus musculus]	0.507348	2.96724	4.0197	0.738175	0.460408
g60501	g60501	g60501|introns:1|%transcript_support:50	0.507348	2.96724	4.0197	0.738175	0.460408
g62110	Pomt2	Protein O-mannosyl-transferase 2 [Mus musculus]	0.507348	2.96724	4.0197	0.738175	0.460408
g62838	LRRC48	Leucine-rich repeat-containing protein 48 [Homo sapiens]	0.507348	2.96724	4.0197	0.738175	0.460408
g63306	g63306	g63306|introns:0|%transcript_support:100	0.507348	2.96724	4.0197	0.738175	0.460408
g6613	g6613	g6613|introns:3|%transcript_support:0	0.507348	2.96724	4.0197	0.738175	0.460408
g69726	g69726	g69726|introns:1|%transcript_support:100	0.507348	2.96724	4.0197	0.738175	0.460408
g6989	g6989	g6989|introns:2|%transcript_support:25	0.507348	2.96724	4.0197	0.738175	0.460408
g70291	g70291	g70291|introns:1|%transcript_support:33.3	0.507348	2.96724	4.0197	0.738175	0.460408
g70489	ANKS3	Ankyrin repeat and SAM domain-containing protein 3 [Homo sapiens]	0.507348	2.96724	4.0197	0.738175	0.460408
g71200	LOXHD1	Lipoxygenase homology domain-containing protein 1 [Homo sapiens]	0.507348	2.96724	4.0197	0.738175	0.460408
g7228	g7228	g7228|introns:0|%transcript_support:100	0.507348	2.96724	4.0197	0.738175	0.460408
g8593	g8593	g8593|introns:2|%transcript_support:100	0.507348	2.96724	4.0197	0.738175	0.460408
g9136	g9136	g9136|introns:0|%transcript_support:0	0.507348	2.96724	4.0197	0.738175	0.460408
g9290	g9290	g9290|introns:0|%transcript_support:0	0.507348	2.96724	4.0197	0.738175	0.460408
g9831	CASP9	Caspase-9 [Homo sapiens]	0.507348	2.96724	4.0197	0.738175	0.460408
g53640	SMARCD1	SWI/SNF-related matrix-associated actin-dependent regulator of chromatin subfamily D member 1 [Homo sapiens]	16.9156	0.707056	0.958255	0.737858	0.460601	0.998975
g11555	g11555	g11555|introns:1|%transcript_support:0	0.511264	2.87132	3.89145	0.737852	0.460604
g14117	ZNF845	Zinc finger protein 845 [Homo sapiens]	0.511264	2.87132	3.89145	0.737852	0.460604
g1915	ARMC2	Armadillo repeat-containing protein 2 [Homo sapiens]	0.511264	2.87132	3.89145	0.737852	0.460604
g2170	g2170	g2170|introns:0|%transcript_support:100	0.511264	2.87132	3.89145	0.737852	0.460604
g25299	g25299	g25299|introns:0|%transcript_support:100	0.511264	2.87132	3.89145	0.737852	0.460604
g25437	g25437	g25437|introns:3|%transcript_support:0	0.511264	2.87132	3.89145	0.737852	0.460604
g29898	ZFYVE16	Zinc finger FYVE domain-containing protein 16 [Homo sapiens]	0.511264	2.87132	3.89145	0.737852	0.460604
g2994	ICA1	Islet cell autoantigen 1 [Homo sapiens]	0.511264	2.87132	3.89145	0.737852	0.460604
g30834	g30834	g30834|introns:1|%transcript_support:0	0.511264	2.87132	3.89145	0.737852	0.460604
g32098	ADAM12	Disintegrin and metalloproteinase domain-containing protein 12 [Homo sapiens]	0.511264	2.87132	3.89145	0.737852	0.460604
g37350	g37350	g37350|introns:2|%transcript_support:100	0.511264	2.87132	3.89145	0.737852	0.460604
g38513	Jun	Transcription factor AP-1 [Mus musculus]	0.511264	2.87132	3.89145	0.737852	0.460604
g38771	g38771	g38771|introns:0|%transcript_support:100	0.511264	2.87132	3.89145	0.737852	0.460604
g39060	g39060	g39060|introns:0|%transcript_support:100	0.511264	2.87132	3.89145	0.737852	0.460604
g40854	g40854	g40854|introns:3|%transcript_support:0	0.511264	2.87132	3.89145	0.737852	0.460604
g4417	FOPNL	LisH domain-containing protein FOPNL [Homo sapiens]	0.511264	2.87132	3.89145	0.737852	0.460604
g44702	g44702	g44702|introns:0|%transcript_support:100	0.511264	2.87132	3.89145	0.737852	0.460604
g53141	Slc6a7	Sodium-dependent proline transporter [Mus musculus]	0.511264	2.87132	3.89145	0.737852	0.460604
g53409	Gm614	Uncharacterized protein CXorf65 homolog [Mus musculus]	0.511264	2.87132	3.89145	0.737852	0.460604
g53413	g53413	g53413|introns:1|%transcript_support:0	0.511264	2.87132	3.89145	0.737852	0.460604
g5426	g5426	g5426|introns:0|%transcript_support:100	0.511264	2.87132	3.89145	0.737852	0.460604
g54325	g54325	g54325|introns:1|%transcript_support:50	0.511264	2.87132	3.89145	0.737852	0.460604
g55160	Chst10	Carbohydrate sulfotransferase 10 [Mus musculus]	0.511264	2.87132	3.89145	0.737852	0.460604
g56840	g56840	g56840|introns:1|%transcript_support:50	0.511264	2.87132	3.89145	0.737852	0.460604
g57245	198426577	PREDICTED: similar to predicted protein isoform 1 [Ciona intestinalis]	0.511264	2.87132	3.89145	0.737852	0.460604
g63973	KIAA0090	Uncharacterized protein KIAA0090 [Homo sapiens]	0.511264	2.87132	3.89145	0.737852	0.460604
g67904	Naglt1a	Sodium-dependent glucose transporter 1A [Mus musculus]	0.511264	2.87132	3.89145	0.737852	0.460604
g68658	BRSK2	Serine/threonine-protein kinase BRSK2 [Homo sapiens]	0.511264	2.87132	3.89145	0.737852	0.460604
g71820	g71820	g71820|introns:0|%transcript_support:0	0.511264	2.87132	3.89145	0.737852	0.460604
g7501	PITHD1	PITH domain-containing protein 1 [Homo sapiens]	0.511264	2.87132	3.89145	0.737852	0.460604
g47813	Deaf1	Deformed epidermal autoregulatory factor 1 homolog [Mus musculus]	0.861233	2.39716	3.24916	0.73778	0.460648
g48423	Snrnp35	U11/U12 small nuclear ribonucleoprotein 35 kDa protein [Mus musculus]	0.861233	2.39716	3.24916	0.73778	0.460648
g51268	g51268	g51268|introns:2|%transcript_support:75	0.861233	2.39716	3.24916	0.73778	0.460648
g59478	Ern1	Serine/threonine-protein kinase/endoribonuclease IRE1 [Mus musculus]	0.861233	2.39716	3.24916	0.73778	0.460648
g49340	PNLIPRP1	Pancreatic lipase-related protein 1 [Homo sapiens]	27.3376	0.714982	0.96984	0.737217	0.46099	0.998975
g32563	CISD2	CDGSH iron-sulfur domain-containing protein 2 [Homo sapiens]	51.4516	-0.755091	1.02473	-0.736865	0.461205	0.998975
g42440	ARHGAP39	Rho GTPase-activating protein 39 [Homo sapiens]	1.1819	-2.16862	2.94325	-0.736811	0.461237
g9283	g9283	g9283|introns:2|%transcript_support:75	1.1819	-2.16862	2.94325	-0.736811	0.461237
g1281	Ube2d2	Ubiquitin-conjugating enzyme E2 D2 [Mus musculus]	6.39811	-0.893004	1.21235	-0.736591	0.461371	0.998975
g50267	g50267	g50267|introns:1|%transcript_support:50	4.32749	1.01566	1.3789	0.73657	0.461384	0.998975
g70815	Bhmt	Betaine--homocysteine S-methyltransferase 1 [Mus musculus]	3.29995	-1.14676	1.55702	-0.736511	0.46142
g52045	g52045	g52045|introns:1|%transcript_support:0	1.25625	1.92175	2.60932	0.736495	0.461429
g16835	g16835	g16835|introns:2|%transcript_support:20	1.07239	-1.92358	2.61193	-0.736456	0.461453
g66013	g66013	g66013|introns:1|%transcript_support:33.3	1.07239	-1.92358	2.61193	-0.736456	0.461453
g6549	198432598	PREDICTED: hypothetical protein [Ciona intestinalis]	4.77653	-1.01685	1.38109	-0.736266	0.461569	0.998975
g46898	Cldn1	Claudin-1 [Mus musculus]	21.2724	-0.643203	0.87374	-0.73615	0.461639	0.998975
g58367	g58367	g58367|introns:1|%transcript_support:0	10.5953	-0.812457	1.10372	-0.73611	0.461664	0.998975
g70048	g70048	g70048|introns:1|%transcript_support:50	1.06937	-1.92365	2.61399	-0.735905	0.461789
g56273	g56273	g56273|introns:0|%transcript_support:100	1.059	1.91378	2.60105	0.73577	0.461871
g9434	OGT	UDP-N-acetylglucosamine--peptide N-acetylglucosaminyltransferase 110 kDa subunit [Homo sapiens]	5.4822	-0.910144	1.23714	-0.735684	0.461923	0.998975
g20567	g20567	g20567|introns:2|%transcript_support:100	0.682193	-2.52858	3.43721	-0.73565	0.461944
g4416	g4416	g4416|introns:0|%transcript_support:0	0.682193	-2.52858	3.43721	-0.73565	0.461944
g4577	g4577	g4577|introns:7|%transcript_support:100	0.682193	-2.52858	3.43721	-0.73565	0.461944
g51830	g51830	g51830|introns:2|%transcript_support:75	0.682193	-2.52858	3.43721	-0.73565	0.461944
g52546	g52546	g52546|introns:0|%transcript_support:100	0.682193	-2.52858	3.43721	-0.73565	0.461944
g5416	LRRC24	Leucine-rich repeat-containing protein 24 [Homo sapiens]	0.682193	-2.52858	3.43721	-0.73565	0.461944
g57061	Kiaa0196	WASH complex subunit strumpellin [Mus musculus]	0.682193	-2.52858	3.43721	-0.73565	0.461944
g58241	SLC46A1	Proton-coupled folate transporter [Homo sapiens]	0.682193	-2.52858	3.43721	-0.73565	0.461944
g62670	g62670	g62670|introns:1|%transcript_support:0	0.682193	-2.52858	3.43721	-0.73565	0.461944
g8255	TCEA2	Transcription elongation factor A protein 2 [Homo sapiens]	0.682193	-2.52858	3.43721	-0.73565	0.461944
g13838	Eci1	Enoyl-CoA delta isomerase 1, mitochondrial [Mus musculus]	0.766451	2.47698	3.36784	0.735479	0.462048
g28847	198422851	PREDICTED: similar to ATPase family, AAA domain containing 3A [Ciona intestinalis]	0.766451	2.47698	3.36784	0.735479	0.462048
g37122	DNMBP	Dynamin-binding protein [Homo sapiens]	0.766451	2.47698	3.36784	0.735479	0.462048
g45541	Mettl17	Methyltransferase-like protein 17, mitochondrial [Mus musculus]	0.766451	2.47698	3.36784	0.735479	0.462048
g5050	Tatdn1	Putative deoxyribonuclease TATDN1 [Mus musculus]	0.766451	2.47698	3.36784	0.735479	0.462048
g52694	GEMIN6	Gem-associated protein 6 [Homo sapiens]	0.766451	2.47698	3.36784	0.735479	0.462048
g53392	B3GALT5	Beta-1,3-galactosyltransferase 5 [Homo sapiens]	0.766451	2.47698	3.36784	0.735479	0.462048
g60624	Larp1	La-related protein 1 [Mus musculus]	0.766451	2.47698	3.36784	0.735479	0.462048
g76	TNXB	Tenascin-X [Homo sapiens]	0.766451	2.47698	3.36784	0.735479	0.462048
g35863	CNDP2	Cytosolic non-specific dipeptidase [Homo sapiens]	12.5725	-0.701482	0.953836	-0.735432	0.462076	0.998975
g27015	Eif6	Eukaryotic translation initiation factor 6 [Mus musculus]	1.50251	-1.60743	2.18648	-0.735166	0.462238
g24396	SBF1	Myotubularin-related protein 5 [Homo sapiens]	1.01224	2.09348	2.84789	0.735101	0.462278
g30608	g30608	g30608|introns:1|%transcript_support:50	1.01224	2.09348	2.84789	0.735101	0.462278
g43272	g43272	g43272|introns:1|%transcript_support:50	1.01224	2.09348	2.84789	0.735101	0.462278
g49078	CXorf26	UPF0368 protein Cxorf26 [Homo sapiens]	1.01224	2.09348	2.84789	0.735101	0.462278
g9330	DMAP1	DNA methyltransferase 1-associated protein 1 [Homo sapiens]	1.01224	2.09348	2.84789	0.735101	0.462278
g1716	RPS6KB1	Ribosomal protein S6 kinase beta-1 [Homo sapiens]	1.08503	-2.00432	2.72717	-0.734946	0.462372
g2136	FBLN2	Fibulin-2 [Homo sapiens]	0.67694	-2.54214	3.45958	-0.734812	0.462454
g29223	g29223	g29223|introns:0|%transcript_support:100	0.67694	-2.54214	3.45958	-0.734812	0.462454
g51252	g51252	g51252|introns:5|%transcript_support:0	0.67694	-2.54214	3.45958	-0.734812	0.462454
g63345	Hspg2	Basement membrane-specific heparan sulfate proteoglycan core protein [Mus musculus]	2.4619	-1.28978	1.75572	-0.734618	0.462572
g45854	198436242	PREDICTED: similar to predicted protein [Ciona intestinalis]	6.47376	1.05002	1.43021	0.734173	0.462843	0.998975
g71124	PSMB6	Proteasome subunit beta type-6 [Homo sapiens]	37.1934	-0.638683	0.870745	-0.733491	0.463259	0.998975
g30670	g30670	g30670|introns:0|%transcript_support:100	1.53666	1.69598	2.31241	0.733428	0.463298
g61710	Pes1	Pescadillo homolog [Mus musculus]	5.43082	0.904226	1.23288	0.733424	0.4633	0.998975
g11958	g11958	g11958|introns:1|%transcript_support:100	54.7005	-0.918127	1.25213	-0.733251	0.463405	0.998975
g2637	RBM5	RNA-binding protein 5 [Homo sapiens]	22.3994	-0.630588	0.860012	-0.733231	0.463417	0.998975
g30345	SPARC	SPARC [Homo sapiens]	3.50621	-1.18476	1.61614	-0.733078	0.463511
g9832	g9832	g9832|introns:1|%transcript_support:100	3.00934	1.37571	1.87662	0.733076	0.463512
g38571	198412897	PREDICTED: hypothetical protein [Ciona intestinalis]	7.51216	0.885353	1.20781	0.733023	0.463544	0.998975
g12850	KLHL20	Kelch-like protein 20 [Homo sapiens]	1.00922	2.08856	2.85031	0.732751	0.463711
g34443	NEK2	Serine/threonine-protein kinase Nek2 [Homo sapiens]	1.00922	2.08856	2.85031	0.732751	0.463711
g22964	MCRS1	Microspherule protein 1 [Homo sapiens]	12.0913	-0.759446	1.03659	-0.732638	0.463779	0.998975
g49725	Slc7a8	Large neutral amino acids transporter small subunit 2 [Mus musculus]	3.83368	1.272	1.73698	0.732304	0.463983	0.998975
g45261	WDR52	WD repeat-containing protein 52 [Homo sapiens]	82.3355	-0.641599	0.876798	-0.731752	0.46432	0.998975
g1174	g1174	g1174|introns:1|%transcript_support:0	1.63842	-1.78659	2.44237	-0.7315	0.464474
g6635	g6635	g6635|introns:3|%transcript_support:100	17.585	0.657747	0.89942	0.731302	0.464595	0.998975
g29318	NCBP1	Nuclear cap-binding protein subunit 1 [Homo sapiens]	3.48397	1.06904	1.46208	0.731173	0.464674
g39636	GTF2H5	General transcription factor IIH subunit 5 [Homo sapiens]	37.4833	-0.578287	0.791093	-0.730997	0.464781	0.998975
g20745	g20745	g20745|introns:2|%transcript_support:100	3.93756	1.26125	1.72633	0.730595	0.465026	0.998975
g16212	g16212	g16212|introns:11|%transcript_support:95.5	18.7305	0.680352	0.931637	0.730275	0.465222	0.998975
g44664	PLEKHA5	Pleckstrin homology domain-containing family A member 5 [Homo sapiens]	69.5738	-0.556727	0.762678	-0.729963	0.465413	0.998975
g13847	TWISTNB	DNA-directed RNA polymerase I subunit RPA43 [Homo sapiens]	0.615909	-2.38657	3.27028	-0.729776	0.465527
g2639	g2639	g2639|introns:2|%transcript_support:100	0.615909	-2.38657	3.27028	-0.729776	0.465527
g29799	g29799	g29799|introns:1|%transcript_support:100	0.615909	-2.38657	3.27028	-0.729776	0.465527
g40917	g40917	g40917|introns:1|%transcript_support:50	0.615909	-2.38657	3.27028	-0.729776	0.465527
g45587	MAPK10	Mitogen-activated protein kinase 10 [Homo sapiens]	0.615909	-2.38657	3.27028	-0.729776	0.465527
g65912	g65912	g65912|introns:4|%transcript_support:100	0.615909	-2.38657	3.27028	-0.729776	0.465527
g52957	g52957	g52957|introns:0|%transcript_support:100	3.0344	-1.2831	1.75846	-0.729674	0.465589
g10544	SERAC1	Protein SERAC1 [Homo sapiens]	1.01649	2.22878	3.05449	0.729673	0.46559
g17930	g17930	g17930|introns:2|%transcript_support:20	1.01649	2.22878	3.05449	0.729673	0.46559
g39315	Mocos	Molybdenum cofactor sulfurase [Mus musculus]	1.01649	2.22878	3.05449	0.729673	0.46559
g63341	ANKRD27	Ankyrin repeat domain-containing protein 27 [Homo sapiens]	1.01649	2.22878	3.05449	0.729673	0.46559
g66404	198431331	PREDICTED: similar to chromosome X open reading frame 39 [Ciona intestinalis]	1.01649	2.22878	3.05449	0.729673	0.46559
g69077	g69077	g69077|introns:2|%transcript_support:100	1.01649	2.22878	3.05449	0.729673	0.46559
g70664	g70664	g70664|introns:2|%transcript_support:75	1.01649	2.22878	3.05449	0.729673	0.46559
g42660	g42660	g42660|introns:1|%transcript_support:0	4.85532	1.17516	1.61193	0.729039	0.465978	0.998975
g65850	PTPLB	3-hydroxyacyl-CoA dehydratase 2 [Homo sapiens]	2.48389	-1.32383	1.81623	-0.728888	0.46607
g35916	g35916	g35916|introns:2|%transcript_support:75	1.6023	1.58372	2.17322	0.728744	0.466158
g4587	SRP72	Signal recognition particle 72 kDa protein [Homo sapiens]	6.94986	-0.995958	1.36679	-0.728684	0.466195	0.998975
g38249	g38249	g38249|introns:4|%transcript_support:100	1.77255	-1.47219	2.02061	-0.728589	0.466253
g21850	g21850	g21850|introns:1|%transcript_support:0	1.02176	-1.90405	2.61335	-0.728587	0.466254
g26190	Sat2	Diamine acetyltransferase 2 [Mus musculus]	1.6414	-1.74012	2.39069	-0.727875	0.46669
g46525	Uba6	Ubiquitin-like modifier-activating enzyme 6 [Mus musculus]	3.97397	1.12816	1.54998	0.727854	0.466703	0.998975
g29953	260785816	hypothetical protein BRAFLDRAFT_87344 [Branchiostoma floridae]	5.83675	1.29318	1.77682	0.727806	0.466732	0.998975
g32592	RPAP3	RNA polymerase II-associated protein 3 [Homo sapiens]	4.90094	0.935285	1.28527	0.727698	0.466799	0.998975
g13371	SMO	Smoothened homolog [Homo sapiens]	0.82014	2.39546	3.29214	0.727631	0.46684
g30142	C14orf159	UPF0317 protein C14orf159, mitochondrial [Homo sapiens]	0.82014	2.39546	3.29214	0.727631	0.46684
g4942	FURIN	Furin [Homo sapiens]	0.82014	2.39546	3.29214	0.727631	0.46684
g59311	g59311	g59311|introns:2|%transcript_support:0	0.82014	2.39546	3.29214	0.727631	0.46684
g6525	EXOC5	Exocyst complex component 5 [Homo sapiens]	0.82014	2.39546	3.29214	0.727631	0.46684
g69302	g69302	g69302|introns:0|%transcript_support:100	0.82014	2.39546	3.29214	0.727631	0.46684
g9614	NCLN	Nicalin [Homo sapiens]	0.82014	2.39546	3.29214	0.727631	0.46684
g17294	ERCC6	DNA excision repair protein ERCC-6 [Homo sapiens]	1.54579	-1.58221	2.17457	-0.727596	0.466861
g59792	g59792	g59792|introns:5|%transcript_support:100	1.92168	1.335	1.83496	0.727538	0.466897
g20782	BAIAP3	BAI1-associated protein 3 [Homo sapiens]	0.849152	2.37435	3.26388	0.727463	0.466943
g54647	ADAMTS12	A disintegrin and metalloproteinase with thrombospondin motifs 12 [Homo sapiens]	0.849152	2.37435	3.26388	0.727463	0.466943
g61792	TUBD1	Tubulin delta chain [Homo sapiens]	0.849152	2.37435	3.26388	0.727463	0.466943
g20778	g20778	g20778|introns:0|%transcript_support:0	4.72828	1.07644	1.48	0.727325	0.467027	0.998975
g31943	260820700	hypothetical protein BRAFLDRAFT_121824 [Branchiostoma floridae]	10.9489	-0.783212	1.07686	-0.727309	0.467036	0.998975
g21395	g21395	g21395|introns:2|%transcript_support:75	1.78578	-1.90388	2.61865	-0.727045	0.467198
g3986	Rac1	Ras-related C3 botulinum toxin substrate 1 [Mus musculus]	3.46638	-1.1595	1.59532	-0.726816	0.467339
g52088	PNP	Purine nucleoside phosphorylase [Homo sapiens]	1.47829	-1.56907	2.15897	-0.726767	0.467369
g59018	RHOA	Transforming protein RhoA [Homo sapiens]	40.5714	0.55967	0.770505	0.726368	0.467613	0.998975
g607	GLTSCR2	Glioma tumor suppressor candidate region gene 2 protein [Homo sapiens]	8.76565	0.803214	1.10597	0.726253	0.467684	0.998975
g21651	CYP2U1	Cytochrome P450 2U1 [Homo sapiens]	4.72582	-1.26811	1.7461	-0.72625	0.467685	0.998975
g71287	g71287	g71287|introns:5|%transcript_support:55.6	2.4041	1.31669	1.81312	0.726198	0.467717
g4031	Ppif	Peptidyl-prolyl cis-trans isomerase F, mitochondrial [Mus musculus]	840.428	-0.501541	0.691224	-0.725584	0.468094	0.998975
g65225	g65225	g65225|introns:1|%transcript_support:100	30.4062	-0.91753	1.26506	-0.725285	0.468277	0.998975
g46117	Tbce	Tubulin-specific chaperone E [Mus musculus]	1.02702	-1.88219	2.59647	-0.724905	0.46851
g54458	g54458	g54458|introns:2|%transcript_support:80	1.02702	-1.88219	2.59647	-0.724905	0.46851
g10812	g10812	g10812|introns:1|%transcript_support:50	0.75437	2.45413	3.38573	0.724845	0.468547
g11406	MUC5AC	Mucin-5AC (Fragments) [Homo sapiens]	0.75437	2.45413	3.38573	0.724845	0.468547
g23273	g23273	g23273|introns:0|%transcript_support:100	0.75437	2.45413	3.38573	0.724845	0.468547
g37712	123469906	viral A-type inclusion protein [Trichomonas vaginalis G3]	0.75437	2.45413	3.38573	0.724845	0.468547
g43500	g43500	g43500|introns:3|%transcript_support:57.1	0.75437	2.45413	3.38573	0.724845	0.468547
g46181	g46181	g46181|introns:3|%transcript_support:100	0.75437	2.45413	3.38573	0.724845	0.468547
g60519	g60519	g60519|introns:0|%transcript_support:100	0.75437	2.45413	3.38573	0.724845	0.468547
g64898	g64898	g64898|introns:0|%transcript_support:0	0.75437	2.45413	3.38573	0.724845	0.468547
g7914	g7914	g7914|introns:1|%transcript_support:100	0.75437	2.45413	3.38573	0.724845	0.468547
g7940	198420369	PREDICTED: similar to predicted protein [Ciona intestinalis]	0.75437	2.45413	3.38573	0.724845	0.468547
g9685	CTRB2	Chymotrypsinogen B2 [Homo sapiens]	3870.28	0.581086	0.801828	0.724702	0.468635	0.998975
g8173	VAMP3	Vesicle-associated membrane protein 3 [Homo sapiens]	2.28164	1.43282	1.97724	0.724657	0.468662
g10461	g10461	g10461|introns:0|%transcript_support:100	1.26654	2.04818	2.82656	0.724619	0.468686
g29929	g29929	g29929|introns:1|%transcript_support:50	1.26654	2.04818	2.82656	0.724619	0.468686
g52075	BIN3	Bridging integrator 3 [Homo sapiens]	1.26654	2.04818	2.82656	0.724619	0.468686
g51729	Sod1	Superoxide dismutase [Cu-Zn] [Mus musculus]	21.1717	-0.709934	0.979922	-0.724481	0.468771	0.998975
g13368	g13368	g13368|introns:2|%transcript_support:100	4.86477	-1.04318	1.44006	-0.724396	0.468822	0.998975
g42434	KRIT1	Krev interaction trapped protein 1 [Homo sapiens]	1.024	-1.8822	2.59868	-0.724291	0.468887
g50529	g50529	g50529|introns:0|%transcript_support:100	2.35294	1.37025	1.89288	0.723895	0.46913
g27025	g27025	g27025|introns:2|%transcript_support:100	148.669	-0.859402	1.18732	-0.723816	0.469179	0.998975
g34719	g34719	g34719|introns:2|%transcript_support:100	1.50327	1.76222	2.43477	0.723772	0.469206
g52820	MLLT10	Protein AF-10 [Homo sapiens]	1.50327	1.76222	2.43477	0.723772	0.469206
g22789	Dnah2	Dynein heavy chain 2, axonemal [Mus musculus]	1.73391	1.73043	2.39262	0.723237	0.469534
g36286	g36286	g36286|introns:3|%transcript_support:57.1	1.73391	1.73043	2.39262	0.723237	0.469534
g14237	ALDH1A1	Retinal dehydrogenase 1 [Homo sapiens]	2.43545	-1.27151	1.75822	-0.723182	0.469568
g48840	g48840	g48840|introns:2|%transcript_support:80	1.53932	-1.65963	2.29589	-0.72287	0.46976
g31821	Zfp36l1	Zinc finger protein 36, C3H1 type-like 1 [Mus musculus]	1.3583	1.70127	2.35532	0.722309	0.470104
g21835	g21835	g21835|introns:2|%transcript_support:75	139.522	0.535584	0.741536	0.722262	0.470133	0.998975
g24949	Clptm1l	Cleft lip and palate transmembrane protein 1-like protein [Mus musculus]	1.535	-1.62222	2.24605	-0.722254	0.470138
g14072	DUSP8	Dual specificity protein phosphatase 8 [Homo sapiens]	23.1521	-0.6162	0.853364	-0.722084	0.470243	0.998975
g47876	C9orf171	Uncharacterized protein C9orf171 [Homo sapiens]	68.4797	-0.525925	0.728449	-0.72198	0.470307	0.998975
g25373	g25373	g25373|introns:2|%transcript_support:75	6.54264	1.07887	1.4945	0.721897	0.470358	0.998975
g4994	Cops4	COP9 signalosome complex subunit 4 [Mus musculus]	3.09231	-1.12468	1.55857	-0.721613	0.470532
g1644	SLC2A1	Solute carrier family 2, facilitated glucose transporter member 1 [Homo sapiens]	5.97045	-1.08622	1.50577	-0.721371	0.470681	0.998975
g1869	GOLGA4	Golgin subfamily A member 4 [Homo sapiens]	1.48782	-1.53206	2.12398	-0.721313	0.470717
g55793	Sh3bp5l	SH3 domain-binding protein 5-like [Mus musculus]	5.39439	1.14712	1.59082	0.721085	0.470857	0.998975
g38592	g38592	g38592|introns:0|%transcript_support:0	5.48821	0.966403	1.34054	0.720907	0.470967	0.998975
g56427	Papd5	PAP-associated domain-containing protein 5 [Mus musculus]	3.60689	-1.25548	1.74166	-0.72085	0.471002
g47579	g47579	g47579|introns:2|%transcript_support:0	6.27949	0.909099	1.26142	0.720697	0.471096	0.998975
g9110	MGST1	Microsomal glutathione S-transferase 1 [Homo sapiens]	98.4019	-0.845713	1.1736	-0.720616	0.471146	0.998975
g6078	198428172	PREDICTED: similar to multiple EGF-like-domains 6 [Ciona intestinalis]	4.57951	-0.964676	1.33899	-0.72045	0.471248	0.998975
g6430	162077126	dentin sialophosphoprotein [Homo sapiens]	27.0666	-0.658195	0.913618	-0.720428	0.471262	0.998975
g39235	Zrsr1	U2 small nuclear ribonucleoprotein auxiliary factor 35 kDa subunit-related protein 1 [Mus musculus]	6.83403	-0.842625	1.16994	-0.720232	0.471382	0.998975
g33	MAF1	Repressor of RNA polymerase III transcription MAF1 homolog [Homo sapiens]	1.53324	-1.62377	2.25484	-0.720126	0.471448
g5402	g5402	g5402|introns:2|%transcript_support:100	3.52204	1.02695	1.42607	0.720124	0.471449
g50138	g50138	g50138|introns:1|%transcript_support:100	3.66647	1.13553	1.57686	0.720123	0.471449
g35378	NDUFV2	NADH dehydrogenase [ubiquinone] flavoprotein 2, mitochondrial [Homo sapiens]	23.9973	-0.71888	0.998362	-0.72006	0.471488	0.998975
g26558	RPGRIP1L	Protein fantom [Homo sapiens]	1.09661	-1.97767	2.74741	-0.719829	0.47163
g63936	Iqgap2	Ras GTPase-activating-like protein IQGAP2 [Mus musculus]	1.09359	-1.97771	2.7497	-0.719244	0.47199
g8274	MEP1A	Meprin A subunit alpha [Homo sapiens]	2.58471	-1.38536	1.92636	-0.71916	0.472042
g47332	RUVBL1	RuvB-like 1 [Homo sapiens]	1.00139	2.20634	3.06851	0.719024	0.472126
g62476	SORBS1	Sorbin and SH3 domain-containing protein 1 [Homo sapiens]	1.00139	2.20634	3.06851	0.719024	0.472126
g47131	291239306	PREDICTED: oikosin-like protein-like, partial [Saccoglossus kowalevskii]	2.60897	-1.43585	1.99799	-0.718646	0.472359
g9952	198419013	PREDICTED: similar to predicted protein [Ciona intestinalis]	22.6892	-0.970798	1.35102	-0.718565	0.472409	0.998975
g43396	g43396	g43396|introns:2|%transcript_support:75	1.59948	-1.65319	2.30107	-0.718445	0.472483
g42852	TBL3	Transducin beta-like protein 3 [Homo sapiens]	1.62453	-1.73289	2.41241	-0.718326	0.472556
g47416	Aox1	Aldehyde oxidase [Mus musculus]	1.20525	-2.12832	2.96303	-0.718291	0.472578
g19276	Crnkl1	Crooked neck-like protein 1 [Mus musculus]	11.2075	0.738813	1.02859	0.71828	0.472585	0.998975
g14779	g14779	g14779|introns:1|%transcript_support:50	1.29601	2.0316	2.82857	0.71824	0.472609
g2663	g2663	g2663|introns:1|%transcript_support:50	1.29601	2.0316	2.82857	0.71824	0.472609
g37731	g37731	g37731|introns:3|%transcript_support:57.1	2.00236	-1.45098	2.02073	-0.718049	0.472727
g50102	RUVBL1	RuvB-like 1 [Homo sapiens]	3.03518	1.35046	1.88143	0.717786	0.472889
g54540	g54540	g54540|introns:1|%transcript_support:0	2.7796	1.34711	1.87762	0.717458	0.473092
g10484	Pkdcc	Protein kinase domain-containing protein, cytoplasmic [Mus musculus]	0.673879	-2.48581	3.46485	-0.717435	0.473106
g25659	g25659	g25659|introns:0|%transcript_support:0	0.673879	-2.48581	3.46485	-0.717435	0.473106
g31477	g31477	g31477|introns:0|%transcript_support:0	0.673879	-2.48581	3.46485	-0.717435	0.473106
g34491	HYDIN	Hydrocephalus-inducing protein homolog [Homo sapiens]	0.673879	-2.48581	3.46485	-0.717435	0.473106
g41529	Dctd	Deoxycytidylate deaminase [Mus musculus]	0.673879	-2.48581	3.46485	-0.717435	0.473106
g41716	Cubn	Cubilin [Mus musculus]	0.673879	-2.48581	3.46485	-0.717435	0.473106
g13185	g13185	g13185|introns:1|%transcript_support:50	0.808059	2.37256	3.30746	0.717337	0.473166
g22271	Camk2a	Calcium/calmodulin-dependent protein kinase type II subunit alpha [Mus musculus]	0.808059	2.37256	3.30746	0.717337	0.473166
g32980	g32980	g32980|introns:1|%transcript_support:100	0.808059	2.37256	3.30746	0.717337	0.473166
g60432	350534982	glycoprotein 330-like [Ciona intestinalis]	0.808059	2.37256	3.30746	0.717337	0.473166
g70220	g70220	g70220|introns:1|%transcript_support:0	0.808059	2.37256	3.30746	0.717337	0.473166
g27089	TRAPPC3	Trafficking protein particle complex subunit 3 [Homo sapiens]	4.38099	-1.38977	1.93876	-0.716834	0.473477	0.998975
g71569	Naa38	N-alpha-acetyltransferase 38, NatC auxiliary subunit [Mus musculus]	1.07973	-1.96835	2.7459	-0.716831	0.473478
g21024	g21024	g21024|introns:0|%transcript_support:0	2.72035	1.12654	1.57226	0.716509	0.473677
g125	Lrrfip2	Leucine-rich repeat flightless-interacting protein 2 [Mus musculus]	6.82173	0.856403	1.1954	0.716417	0.473734	0.998975
g2049	DNAH1	Dynein heavy chain 1, axonemal [Homo sapiens]	1.07671	-1.96836	2.74826	-0.71622	0.473856
g65193	Csmd1	CUB and sushi domain-containing protein 1 [Mus musculus]	11.9885	0.894786	1.2496	0.71606	0.473954	0.998975
g65468	198427527	PREDICTED: similar to predicted protein [Ciona intestinalis]	65.9786	-0.602752	0.841787	-0.716039	0.473967	0.998975
g68894	g68894	g68894|introns:4|%transcript_support:25	26.2978	-0.63262	0.883615	-0.715945	0.474025	0.998975
g51019	SERPINB3	Serpin B3 [Homo sapiens]	5.77762	-1.06136	1.4827	-0.715829	0.474097	0.998975
g40352	g40352	g40352|introns:6|%transcript_support:91.7	1.07018	1.99563	2.78869	0.715615	0.474229
g575	g575	g575|introns:0|%transcript_support:100	1.07018	1.99563	2.78869	0.715615	0.474229
g8312	g8312	g8312|introns:1|%transcript_support:100	1.07018	1.99563	2.78869	0.715615	0.474229
g30383	g30383	g30383|introns:0|%transcript_support:100	3.16106	1.21941	1.70471	0.715321	0.474411
g40630	Snrpa1	U2 small nuclear ribonucleoprotein A' [Mus musculus]	2.73976	1.13225	1.58445	0.714604	0.474854
g27201	g27201	g27201|introns:0|%transcript_support:100	1.05858	-1.97232	2.76104	-0.714341	0.475016
g46590	DPH5	Diphthine synthase [Homo sapiens]	1.05858	-1.97232	2.76104	-0.714341	0.475016
g26360	g26360	g26360|introns:1|%transcript_support:0	19.2343	0.783358	1.09663	0.71433	0.475023	0.998975
g71926	g71926	g71926|introns:0|%transcript_support:100	1.52766	-1.58872	2.22428	-0.714263	0.475065
g12483	AOAH	Acyloxyacyl hydrolase [Homo sapiens]	5.30145	0.896226	1.25503	0.71411	0.475159	0.998975
g21961	Kif1c	Kinesin-like protein KIF1C [Mus musculus]	29.1131	-0.644817	0.903151	-0.713964	0.475249	0.998975
g56825	CYP2U1	Cytochrome P450 2U1 [Homo sapiens]	1.05556	-1.97225	2.76347	-0.713688	0.47542
g32792	g32792	g32792|introns:4|%transcript_support:87.5	17.5443	-0.710668	0.996028	-0.713502	0.475535	0.998975
g57177	Sox7	Transcription factor SOX-7 [Mus musculus]	1.02828	-1.86317	2.61183	-0.713358	0.475624
g22273	g22273	g22273|introns:2|%transcript_support:75	0.652722	-2.48128	3.47842	-0.713335	0.475639
g21575	198414326	PREDICTED: hypothetical protein [Ciona intestinalis]	12.1384	-0.793652	1.11354	-0.712728	0.476014	0.998975
g11647	Casp7	Caspase-7 [Mus musculus]	1.6149	1.53029	2.14813	0.712382	0.476228
g51802	g51802	g51802|introns:2|%transcript_support:100	6.3861	0.838599	1.17718	0.712378	0.476231	0.998975
g55112	Mrps12	28S ribosomal protein S12, mitochondrial [Mus musculus]	1.54453	-1.59383	2.23818	-0.712111	0.476396
g12049	g12049	g12049|introns:1|%transcript_support:50	1.11047	-1.98862	2.79271	-0.712075	0.476418
g30677	FCN1	Ficolin-1 [Homo sapiens]	1.11047	-1.98862	2.79271	-0.712075	0.476418
g17257	g17257	g17257|introns:2|%transcript_support:75	5.23717	1.06418	1.49496	0.711841	0.476563	0.998975
g21143	SULT1C4	Sulfotransferase 1C4 [Homo sapiens]	1.31598	1.69744	2.38522	0.71165	0.476681
g71787	TXNDC3	Thioredoxin domain-containing protein 3 [Homo sapiens]	13.2957	0.675612	0.949449	0.711583	0.476723	0.998975
g12589	198430899	PREDICTED: similar to ebony CG3331-PA [Ciona intestinalis]	1.56602	1.58612	2.22907	0.711562	0.476736
g51812	g51812	g51812|introns:0|%transcript_support:100	2.06546	-1.70023	2.38986	-0.711434	0.476816
g21613	Echs1	Enoyl-CoA hydratase, mitochondrial [Mus musculus]	0.997547	-1.85147	2.60267	-0.711372	0.476854
g27349	INTS12	Integrator complex subunit 12 [Homo sapiens]	6.09871	0.916879	1.29	0.710759	0.477234	0.998975
g12574	g12574	g12574|introns:1|%transcript_support:50	0.994527	-1.85143	2.605	-0.710724	0.477255
g17927	198416408	PREDICTED: similar to predicted protein [Ciona intestinalis]	0.994527	-1.85143	2.605	-0.710724	0.477255
g29515	Ankrd42	Ankyrin repeat domain-containing protein 42 [Mus musculus]	0.994527	-1.85143	2.605	-0.710724	0.477255
g55396	PCNT	Pericentrin [Homo sapiens]	0.994527	-1.85143	2.605	-0.710724	0.477255
g45729	CLYBL	Citrate lyase subunit beta-like protein, mitochondrial [Homo sapiens]	1.84039	1.44289	2.03069	0.710542	0.477368
g66538	198436763	PREDICTED: hypothetical protein [Ciona intestinalis]	9.3671	0.929695	1.30855	0.71048	0.477407	0.998975
g2676	g2676	g2676|introns:3|%transcript_support:71.4	23.3205	1.75695	2.47503	0.709872	0.477784	0.998975
g22008	g22008	g22008|introns:2|%transcript_support:60	40.6621	1.79983	2.53689	0.709466	0.478036	0.998975
g34361	g34361	g34361|introns:3|%transcript_support:100	1.06383	-1.95656	2.75803	-0.709406	0.478072
g42990	Dnase1	Deoxyribonuclease-1 [Mus musculus]	21.7317	-0.673929	0.949999	-0.709399	0.478077	0.998975
g854	Edf1	Endothelial differentiation-related factor 1 [Mus musculus]	39.366	0.559404	0.788722	0.709255	0.478166	0.998975
g16215	TRAF4	TNF receptor-associated factor 4 [Homo sapiens]	0.657003	-2.46827	3.48062	-0.709147	0.478233
g52905	Hip1	Huntingtin-interacting protein 1 [Mus musculus]	0.657003	-2.46827	3.48062	-0.709147	0.478233
g61643	g61643	g61643|introns:5|%transcript_support:81.8	0.657003	-2.46827	3.48062	-0.709147	0.478233
g6479	Polr2d	DNA-directed RNA polymerase II subunit RPB4 [Mus musculus]	0.657003	-2.46827	3.48062	-0.709147	0.478233
g68170	Sult1c2	Sulfotransferase 1C2 [Mus musculus]	0.657003	-2.46827	3.48062	-0.709147	0.478233
g6884	Ttll5	Tubulin polyglutamylase TTLL5 [Mus musculus]	0.657003	-2.46827	3.48062	-0.709147	0.478233
g71659	g71659	g71659|introns:0|%transcript_support:100	0.657003	-2.46827	3.48062	-0.709147	0.478233
g9546	TMEM86A	Lysoplasmalogenase-like protein TMEM86A [Homo sapiens]	0.657003	-2.46827	3.48062	-0.709147	0.478233
g14054	g14054	g14054|introns:0|%transcript_support:100	1.06081	-1.95654	2.76044	-0.70878	0.478461
g31845	Chpt1	Cholinephosphotransferase 1 [Mus musculus]	1.06286	-1.959	2.76429	-0.70868	0.478523
g68205	g68205	g68205|introns:0|%transcript_support:100	12.6338	0.836286	1.18019	0.7086	0.478573	0.998975
g18988	ITGA6	Integrin alpha-6 [Homo sapiens]	1.5259	-1.5897	2.24417	-0.708367	0.478718
g31472	133778416	Mt-myomegalin [Molgula tectiformis]	6.19361	-0.955151	1.34872	-0.708188	0.478828	0.998975
g23051	SF3B1	Splicing factor 3B subunit 1 [Homo sapiens]	3.03788	-1.25524	1.773	-0.707976	0.47896
g61015	LCA5	Lebercilin [Homo sapiens]	18.9052	0.639853	0.903983	0.707815	0.47906	0.998975
g66723	Zadh2	Zinc-binding alcohol dehydrogenase domain-containing protein 2 [Mus musculus]	3.0702	-1.29414	1.82991	-0.707214	0.479434
g8623	IDH1	Isocitrate dehydrogenase [NADP] cytoplasmic [Homo sapiens]	3.26541	1.08092	1.52862	0.707123	0.47949
g62607	EIF3B	Eukaryotic translation initiation factor 3 subunit B [Homo sapiens]	2.87208	1.29369	1.83128	0.706441	0.479914
g14272	g14272	g14272|introns:0|%transcript_support:100	6.22019	1.23172	1.74456	0.706036	0.480166	0.998975
g16105	TRAPPC9	Trafficking protein particle complex subunit 9 [Homo sapiens]	2.36301	1.37869	1.95426	0.705479	0.480512
g64008	IQGAP2	Ras GTPase-activating-like protein IQGAP2 [Homo sapiens]	6.09759	-0.900968	1.27764	-0.705183	0.480696	0.998975
g21214	Parp14	Poly [ADP-ribose] polymerase 14 [Mus musculus]	1.05508	1.97339	2.79994	0.704797	0.480937
g18952	Faim2	Protein lifeguard 2 [Mus musculus]	3.53021	-1.18621	1.68314	-0.704759	0.48096
g22523	g22523	g22523|introns:0|%transcript_support:100	1.08499	-1.95236	2.77136	-0.704476	0.481136
g11716	Plec	Plectin [Mus musculus]	3.81884	-1.04336	1.4814	-0.70431	0.48124	0.998975
g14862	INPPL1	Phosphatidylinositol 3,4,5-trisphosphate 5-phosphatase 2 [Homo sapiens]	1.06593	1.84478	2.62008	0.704094	0.481374
g19137	Ttll10	Protein polyglycylase TTLL10 [Mus musculus]	1.06593	1.84478	2.62008	0.704094	0.481374
g31563	Stx12	Syntaxin-12 [Mus musculus]	1.06593	1.84478	2.62008	0.704094	0.481374
g24024	Fibcd1	Fibrinogen C domain-containing protein 1 [Mus musculus]	45.9183	-0.831948	1.18166	-0.704047	0.481403	0.998975
g40448	g40448	g40448|introns:0|%transcript_support:0	1.36787	1.63018	2.31699	0.703576	0.481697
g8576	g8576	g8576|introns:1|%transcript_support:100	3.92567	-1.25613	1.7856	-0.703478	0.481758	0.998975
g52003	SAR1A	GTP-binding protein SAR1a [Homo sapiens]	4.28343	1.09801	1.56124	0.703293	0.481873	0.998975
g26560	g26560	g26560|introns:2|%transcript_support:0	3103.08	0.833324	1.18499	0.703234	0.48191	0.998975
g52956	g52956	g52956|introns:0|%transcript_support:100	1.81764	-1.48972	2.11848	-0.703201	0.48193
g3142	g3142	g3142|introns:6|%transcript_support:76.9	2.97129	1.08689	1.54704	0.702557	0.482332
g11443	g11443	g11443|introns:0|%transcript_support:0	14.5543	-0.793742	1.13098	-0.701821	0.482791	0.998975
g49741	PGAP1	GPI inositol-deacylase [Homo sapiens]	1.06291	1.83981	2.62203	0.701672	0.482884
g66050	g66050	g66050|introns:3|%transcript_support:14.3	1.06291	1.83981	2.62203	0.701672	0.482884
g15524	g15524	g15524|introns:2|%transcript_support:75	2.14624	1.32857	1.89363	0.701597	0.48293
g11002	SELE	E-selectin [Homo sapiens]	9.37333	0.850928	1.21288	0.701575	0.482944	0.998975
g14297	ARL3	ADP-ribosylation factor-like protein 3 [Homo sapiens]	10.5436	0.771728	1.10009	0.701515	0.482982	0.998975
g23271	F2	Prothrombin [Homo sapiens]	2.14143	1.39786	1.99278	0.701465	0.483013
g28430	Plk3	Serine/threonine-protein kinase PLK3 [Mus musculus]	2.53258	1.37639	1.9622	0.701453	0.483021
g5822	g5822	g5822|introns:3|%transcript_support:100	11.3205	0.784652	1.11861	0.701451	0.483021	0.998975
g46010	198431313	PREDICTED: similar to predicted protein isoform 1 [Ciona intestinalis]	6.08941	0.844441	1.20407	0.701321	0.483103	0.998975
g44845	g44845	g44845|introns:3|%transcript_support:100	2.94189	1.14936	1.63885	0.701321	0.483103
g25806	Ngdn	Neuroguidin [Mus musculus]	7.76389	-0.790189	1.127	-0.701145	0.483213	0.998975
g61741	198420423	PREDICTED: similar to predicted protein [Ciona intestinalis]	1.58945	1.57553	2.24759	0.700984	0.483313
g36529	g36529	g36529|introns:6|%transcript_support:81.8	3.89671	1.17759	1.68257	0.699876	0.484005	0.998975
g19105	Ppfibp1	Liprin-beta-1 [Mus musculus]	7.75884	-0.836009	1.19484	-0.699683	0.484125	0.998975
g10429	g10429	g10429|introns:1|%transcript_support:50	0.591692	-2.31489	3.30923	-0.699525	0.484224
g43178	g43178	g43178|introns:1|%transcript_support:0	0.591692	-2.31489	3.30923	-0.699525	0.484224
g55480	SMAD4	Mothers against decapentaplegic homolog 4 [Homo sapiens]	1.57027	1.69298	2.42182	0.699053	0.484519
g46931	KAT5	Histone acetyltransferase KAT5 [Homo sapiens]	4.50812	-0.915264	1.30953	-0.698923	0.4846	0.998975
g37778	g37778	g37778|introns:2|%transcript_support:100	9.09912	0.976742	1.39915	0.698095	0.485118	0.998975
g18855	STOM	Erythrocyte band 7 integral membrane protein [Homo sapiens]	1.51021	1.72959	2.47761	0.698086	0.485123
g19364	g19364	g19364|introns:0|%transcript_support:100	1.51021	1.72959	2.47761	0.698086	0.485123
g57652	Pgam5	Serine/threonine-protein phosphatase PGAM5, mitochondrial [Mus musculus]	5.19147	-0.975494	1.39789	-0.697832	0.485282	0.998975
g34370	198434375	PREDICTED: similar to green fluorescent protein [Ciona intestinalis]	1.49949	-1.61387	2.31301	-0.697736	0.485342
g5663	g5663	g5663|introns:2|%transcript_support:0	1.61101	1.57375	2.25616	0.697535	0.485468
g9985	198416136	PREDICTED: hypothetical protein [Ciona intestinalis]	6.15937	-0.918169	1.31664	-0.697359	0.485578	0.998975
g591	g591	g591|introns:1|%transcript_support:0	5.2802	-1.00306	1.43877	-0.697166	0.485699	0.998975
g15433	Tsnaxip1	Translin-associated factor X-interacting protein 1 [Mus musculus]	1.13075	-1.76894	2.53759	-0.697092	0.485745
g41051	g41051	g41051|introns:3|%transcript_support:83.3	2.48909	-1.56863	2.25236	-0.696438	0.486155
g5331	PINX1	PIN2/TERF1-interacting telomerase inhibitor 1 [Homo sapiens]	24.6166	0.655184	0.940983	0.696276	0.486256	0.998975
g27780	ELL	RNA polymerase II elongation factor ELL [Homo sapiens]	7.59443	0.810876	1.16471	0.696204	0.486301	0.998975
g40512	g40512	g40512|introns:1|%transcript_support:0	2.65144	-1.24843	1.79325	-0.696181	0.486315
g34873	THOC7	THO complex subunit 7 homolog [Homo sapiens]	15.4713	-0.69009	0.991355	-0.696107	0.486362	0.998975
g30902	Psmd2	26S proteasome non-ATPase regulatory subunit 2 [Mus musculus]	6.99964	0.788815	1.13319	0.6961	0.486366	0.998975
g57706	g57706	g57706|introns:8|%transcript_support:87.5	29.9269	-0.601258	0.864172	-0.695761	0.486578	0.998975
g57970	FAF2	FAS-associated factor 2 [Homo sapiens]	1.03436	-1.92413	2.76847	-0.695017	0.487045
g50669	g50669	g50669|introns:1|%transcript_support:100	822.037	0.644854	0.928218	0.694722	0.487229	0.998975
g43306	SRPK2	SRSF protein kinase 2 [Homo sapiens]	2.90662	-1.18899	1.71153	-0.694692	0.487248
g32629	g32629	g32629|introns:3|%transcript_support:33.3	231.658	0.531843	0.765914	0.69439	0.487438	0.998975
g12927	OTOA	Otoancorin [Homo sapiens]	2.17776	1.30096	1.87374	0.694311	0.487487
g52090	Commd7	COMM domain-containing protein 7 [Mus musculus]	11.1425	-0.829882	1.19528	-0.694301	0.487494	0.998975
g27004	Vim	Vimentin [Mus musculus]	1.44148	-1.51035	2.17563	-0.694215	0.487548
g38773	g38773	g38773|introns:0|%transcript_support:100	1.1749	-1.89324	2.72776	-0.694067	0.48764
g61396	Mfge8	Lactadherin [Mus musculus]	1.92524	-1.37081	1.97567	-0.693846	0.487779
g48498	GPKOW	G patch domain and KOW motifs-containing protein [Homo sapiens]	0.640127	-2.45014	3.53373	-0.69336	0.488084
g48802	g48802	g48802|introns:1|%transcript_support:33.3	0.640127	-2.45014	3.53373	-0.69336	0.488084
g49773	IFT46	Intraflagellar transport protein 46 homolog [Homo sapiens]	0.640127	-2.45014	3.53373	-0.69336	0.488084
g60612	DDI2	Protein DDI1 homolog 2 [Homo sapiens]	0.640127	-2.45014	3.53373	-0.69336	0.488084
g62769	Prorsd1	Prolyl-tRNA synthetase associated domain-containing protein 1 [Mus musculus]	6.94042	-0.844364	1.21868	-0.69285	0.488404	0.998975
g9986	PCDP1	Primary ciliary dyskinesia protein 1 [Homo sapiens]	7.73124	-0.8503	1.22729	-0.692825	0.488419	0.998975
g63575	Ube2d2b	Ubiquitin-conjugating enzyme E2 D2B [Mus musculus]	8.34953	-0.843721	1.21899	-0.692146	0.488846	0.998975
g19618	Psma6	Proteasome subunit alpha type-6 [Mus musculus]	21.2034	0.698573	1.00931	0.692128	0.488857	0.998975
g24703	PPIP5K2	Inositol hexakisphosphate and diphosphoinositol-pentakisphosphate kinase 2 [Homo sapiens]	2.35999	1.37597	1.98805	0.692119	0.488862
g54303	ASH2L	Set1/Ash2 histone methyltransferase complex subunit ASH2 [Homo sapiens]	4.01893	-1.01119	1.46213	-0.691587	0.489197	0.998975
g47952	g47952	g47952|introns:2|%transcript_support:75	2.35639	-1.37034	1.98152	-0.691558	0.489215
g34924	g34924	g34924|introns:2|%transcript_support:75	3.61598	-1.14946	1.66221	-0.691528	0.489234
g66137	Cldn7	Claudin-7 [Mus musculus]	7.444	-0.82311	1.1908	-0.691222	0.489426	0.998975
g31858	Smox	Spermine oxidase [Mus musculus]	34.7256	-0.562578	0.814836	-0.690419	0.489931	0.998975
g16025	g16025	g16025|introns:1|%transcript_support:50	2.67825	1.19863	1.73639	0.690299	0.490006
g21210	Hadhb	Trifunctional enzyme subunit beta, mitochondrial [Mus musculus]	2.37199	1.33757	1.93786	0.690232	0.490048
g17429	g17429	g17429|introns:1|%transcript_support:50	3.59597	-1.06573	1.54477	-0.689897	0.490259
g50477	SKIV2L2	Superkiller viralicidic activity 2-like 2 [Homo sapiens]	7.86579	0.838784	1.21609	0.689739	0.490359	0.998975
g191	MASP1	Mannan-binding lectin serine protease 1 [Homo sapiens]	5.5718	0.887361	1.28653	0.689734	0.490362	0.998975
g10029	MOXD1	DBH-like monooxygenase protein 1 [Homo sapiens]	0.701157	-2.59353	3.76187	-0.689427	0.490555
g23142	g23142	g23142|introns:1|%transcript_support:50	0.701157	-2.59353	3.76187	-0.689427	0.490555
g27986	Rundc1	RUN domain-containing protein 1 [Mus musculus]	0.701157	-2.59353	3.76187	-0.689427	0.490555
g38702	g38702	g38702|introns:3|%transcript_support:71.4	0.701157	-2.59353	3.76187	-0.689427	0.490555
g46077	g46077	g46077|introns:2|%transcript_support:75	0.701157	-2.59353	3.76187	-0.689427	0.490555
g5130	g5130	g5130|introns:5|%transcript_support:90	0.701157	-2.59353	3.76187	-0.689427	0.490555
g8630	g8630	g8630|introns:0|%transcript_support:100	0.701157	-2.59353	3.76187	-0.689427	0.490555
g8687	Yipf3	Protein YIPF3 [Mus musculus]	0.701157	-2.59353	3.76187	-0.689427	0.490555
g33679	ALDH2	Aldehyde dehydrogenase, mitochondrial [Homo sapiens]	12.9845	-0.803613	1.16595	-0.689236	0.490675	0.998975
g36764	DDX42	ATP-dependent RNA helicase DDX42 [Homo sapiens]	27.6836	-0.567808	0.824389	-0.688763	0.490973	0.998975
g58827	g58827	g58827|introns:4|%transcript_support:100	3.17059	-1.36782	1.9863	-0.688631	0.491056
g15717	g15717	g15717|introns:1|%transcript_support:50	2.21278	1.25546	1.8235	0.688489	0.491145
g64105	Iars	Isoleucine--tRNA ligase, cytoplasmic [Mus musculus]	12.455	0.798374	1.16025	0.688104	0.491387	0.998975
g259	BBS4	Bardet-Biedl syndrome 4 protein [Homo sapiens]	1.94867	-1.40411	2.04331	-0.687175	0.491973
g18290	Ap3d1	AP-3 complex subunit delta-1 [Mus musculus]	2.12192	1.38772	2.02067	0.68676	0.492234
g36968	g36968	g36968|introns:1|%transcript_support:0	1.58037	-1.65675	2.41288	-0.686625	0.492319
g16650	Treh	Trehalase [Mus musculus]	2.41533	-1.40139	2.04099	-0.686625	0.492319
g55869	g55869	g55869|introns:2|%transcript_support:100	4.21429	-1.06132	1.54589	-0.686543	0.492371	0.998975
g65961	198413752	PREDICTED: similar to DC2-like protein [Ciona intestinalis]	220.671	-0.49742	0.72471	-0.686371	0.492479	0.998975
g33826	PGD	6-phosphogluconate dehydrogenase, decarboxylating [Homo sapiens]	5.42373	1.02851	1.49886	0.686194	0.49259	0.998975
g28862	g28862	g28862|introns:0|%transcript_support:100	27.6998	0.569673	0.830927	0.685588	0.492973	0.998975
g3057	ATR	Serine/threonine-protein kinase ATR [Homo sapiens]	2.01666	1.66832	2.43394	0.685442	0.493065
g10041	CYP3A5	Cytochrome P450 3A5 [Homo sapiens]	1.37517	1.7514	2.55515	0.68544	0.493066
g11036	g11036	g11036|introns:2|%transcript_support:0	68.085	0.499754	0.729168	0.685375	0.493107	0.998975
g14114	g14114	g14114|introns:0|%transcript_support:0	0.628505	-2.41691	3.52809	-0.685047	0.493314
g1701	g1701	g1701|introns:1|%transcript_support:50	0.628505	-2.41691	3.52809	-0.685047	0.493314
g18814	198419417	PREDICTED: hypothetical protein [Ciona intestinalis]	0.628505	-2.41691	3.52809	-0.685047	0.493314
g21595	Atp6v0a1	V-type proton ATPase 116 kDa subunit a isoform 1 [Mus musculus]	0.628505	-2.41691	3.52809	-0.685047	0.493314
g36652	THBS1	Thrombospondin-1 [Homo sapiens]	0.628505	-2.41691	3.52809	-0.685047	0.493314
g49815	g49815	g49815|introns:0|%transcript_support:100	0.628505	-2.41691	3.52809	-0.685047	0.493314
g55914	g55914	g55914|introns:8|%transcript_support:93.8	0.628505	-2.41691	3.52809	-0.685047	0.493314
g69099	SERHL2	Serine hydrolase-like protein 2 [Homo sapiens]	0.628505	-2.41691	3.52809	-0.685047	0.493314
g70141	RALGAPB	Ral GTPase-activating protein subunit beta [Homo sapiens]	0.628505	-2.41691	3.52809	-0.685047	0.493314
g64043	g64043	g64043|introns:1|%transcript_support:0	2.1919	-1.39737	2.03985	-0.685034	0.493323
g7741	198429365	PREDICTED: hypothetical protein [Ciona intestinalis]	9.6351	-0.72942	1.06502	-0.684892	0.493412	0.998975
g40398	Dock1	Dedicator of cytokinesis protein 1 [Mus musculus]	3.85975	1.05746	1.54437	0.684724	0.493518	0.998975
g6520	KSR2	Kinase suppressor of Ras 2 [Homo sapiens]	0.973329	-1.79563	2.62345	-0.684455	0.493688
g65910	Wdr5	WD repeat-containing protein 5 [Mus musculus]	0.973329	-1.79563	2.62345	-0.684455	0.493688
g68860	Psme3	Proteasome activator complex subunit 3 [Mus musculus]	17.1998	0.645647	0.943522	0.684294	0.493789	0.998975
g43667	Tsnaxip1	Translin-associated factor X-interacting protein 1 [Mus musculus]	16.2157	-0.64661	0.945034	-0.684219	0.493837	0.998975
g39838	MSL1	Male-specific lethal 1 homolog [Homo sapiens]	2.59302	-1.40654	2.05574	-0.6842	0.493849
g2726	Snx29	Sorting nexin-29 [Mus musculus]	0.970309	-1.79563	2.62586	-0.683823	0.494087
g57749	NCAPD2	Condensin complex subunit 1 [Homo sapiens]	0.970309	-1.79563	2.62586	-0.683823	0.494087
g30434	Atp6v0a4	V-type proton ATPase 116 kDa subunit a isoform 4 [Mus musculus]	5.95251	0.892484	1.30542	0.683676	0.49418	0.998975
g62141	g62141	g62141|introns:4|%transcript_support:77.8	112.13	0.684016	1.00061	0.6836	0.494228	0.998975
g26619	g26619	g26619|introns:0|%transcript_support:100	5.60202	-0.900566	1.31746	-0.683561	0.494252	0.998975
g548	198422370	PREDICTED: similar to KIAA1968 protein [Ciona intestinalis]	2.97203	1.14215	1.67114	0.683456	0.494319
g371	g371	g371|introns:1|%transcript_support:50	3.44886	-1.18916	1.74034	-0.683294	0.494421
g542	Angptl2	Angiopoietin-related protein 2 [Mus musculus]	1.62496	-1.69838	2.48585	-0.683219	0.494469
g10415	ptplad1	3-hydroxyacyl-CoA dehydratase 3 [Mus musculus]	0.762202	2.32866	3.40924	0.683043	0.49458
g14598	g14598	g14598|introns:0|%transcript_support:100	0.762202	2.32866	3.40924	0.683043	0.49458
g18665	g18665	g18665|introns:2|%transcript_support:0	0.762202	2.32866	3.40924	0.683043	0.49458
g22854	g22854	g22854|introns:0|%transcript_support:0	0.762202	2.32866	3.40924	0.683043	0.49458
g26015	g26015	g26015|introns:2|%transcript_support:100	0.762202	2.32866	3.40924	0.683043	0.49458
g26349	Cdk10	Cyclin-dependent kinase 10 [Mus musculus]	0.762202	2.32866	3.40924	0.683043	0.49458
g27988	Clpx	ATP-dependent Clp protease ATP-binding subunit clpX-like, mitochondrial [Mus musculus]	0.762202	2.32866	3.40924	0.683043	0.49458
g36160	g36160	g36160|introns:0|%transcript_support:100	0.762202	2.32866	3.40924	0.683043	0.49458
g37647	g37647	g37647|introns:1|%transcript_support:0	0.762202	2.32866	3.40924	0.683043	0.49458
g39055	Tep1	Telomerase protein component 1 [Mus musculus]	0.762202	2.32866	3.40924	0.683043	0.49458
g42841	g42841	g42841|introns:4|%transcript_support:87.5	0.762202	2.32866	3.40924	0.683043	0.49458
g46781	DHX35	Probable ATP-dependent RNA helicase DHX35 [Homo sapiens]	0.762202	2.32866	3.40924	0.683043	0.49458
g47290	g47290	g47290|introns:4|%transcript_support:66.7	0.762202	2.32866	3.40924	0.683043	0.49458
g47462	Brcc3	Lys-63-specific deubiquitinase BRCC36 [Mus musculus]	0.762202	2.32866	3.40924	0.683043	0.49458
g47919	g47919	g47919|introns:2|%transcript_support:0	0.762202	2.32866	3.40924	0.683043	0.49458
g48986	Acad11	Acyl-CoA dehydrogenase family member 11 [Mus musculus]	0.762202	2.32866	3.40924	0.683043	0.49458
g496	g496	g496|introns:0|%transcript_support:100	0.762202	2.32866	3.40924	0.683043	0.49458
g53502	Tpm4	Tropomyosin alpha-4 chain [Mus musculus]	0.762202	2.32866	3.40924	0.683043	0.49458
g55108	Wdr44	WD repeat-containing protein 44 [Mus musculus]	0.762202	2.32866	3.40924	0.683043	0.49458
g59012	FUT6	Alpha-(1,3)-fucosyltransferase [Homo sapiens]	0.762202	2.32866	3.40924	0.683043	0.49458
g59090	g59090	g59090|introns:1|%transcript_support:0	0.762202	2.32866	3.40924	0.683043	0.49458
g63463	FAF1	FAS-associated factor 1 [Homo sapiens]	0.762202	2.32866	3.40924	0.683043	0.49458
g6629	g6629	g6629|introns:0|%transcript_support:0	0.762202	2.32866	3.40924	0.683043	0.49458
g9961	NUDT19	Nucleoside diphosphate-linked moiety X motif 19, mitochondrial [Homo sapiens]	0.762202	2.32866	3.40924	0.683043	0.49458
g16343	TTC4	Tetratricopeptide repeat protein 4 [Homo sapiens]	1.8079	1.46043	2.13817	0.683027	0.49459
g35023	HNRNPUL1	Heterogeneous nuclear ribonucleoprotein U-like protein 1 [Homo sapiens]	21.1957	-0.661999	0.969448	-0.682862	0.494694	0.998975
g10565	KLHL20	Kelch-like protein 20 [Homo sapiens]	0.649662	-2.42169	3.54727	-0.68269	0.494803
g25133	HAGH	Hydroxyacylglutathione hydrolase, mitochondrial [Homo sapiens]	0.649662	-2.42169	3.54727	-0.68269	0.494803
g30450	Gatm	Glycine amidinotransferase, mitochondrial [Mus musculus]	0.649662	-2.42169	3.54727	-0.68269	0.494803
g3684	Pabpc1	Polyadenylate-binding protein 1 [Mus musculus]	0.649662	-2.42169	3.54727	-0.68269	0.494803
g50743	g50743	g50743|introns:1|%transcript_support:0	0.649662	-2.42169	3.54727	-0.68269	0.494803
g62548	g62548	g62548|introns:2|%transcript_support:20	0.649662	-2.42169	3.54727	-0.68269	0.494803
g62585	SLC26A6	Solute carrier family 26 member 6 [Homo sapiens]	0.649662	-2.42169	3.54727	-0.68269	0.494803
g13220	TRPT1	tRNA 2'-phosphotransferase 1 [Homo sapiens]	6.85846	-0.859987	1.2598	-0.682635	0.494837	0.998975
g13671	g13671	g13671|introns:2|%transcript_support:60	2.99715	1.3704	2.00793	0.682494	0.494927
g17899	ALPP	Alkaline phosphatase, placental type [Homo sapiens]	2.99715	1.3704	2.00793	0.682494	0.494927
g64613	RBFOX3	RNA binding protein fox-1 homolog 3 [Homo sapiens]	2.40263	-1.23043	1.80286	-0.68249	0.494929
g36134	g36134	g36134|introns:6|%transcript_support:91.7	64.4078	-0.538618	0.789239	-0.682453	0.494953	0.998975
g34578	Ccnt1	Cyclin-T1 [Mus musculus]	3.55528	-0.977909	1.4331	-0.682375	0.495002
g24652	g24652	g24652|introns:2|%transcript_support:100	3.96289	-1.04097	1.52569	-0.682294	0.495053	0.998975
g38179	Pop5	Ribonuclease P/MRP protein subunit POP5 [Mus musculus]	2.47784	-1.33973	1.96429	-0.682044	0.495211
g5409	TRNAU1AP	tRNA selenocysteine 1-associated protein 1 [Homo sapiens]	6.107	-0.938184	1.37637	-0.681639	0.495468	0.998975
g41686	198421474	PREDICTED: similar to predicted protein [Ciona intestinalis]	11.461	-0.721074	1.05796	-0.681568	0.495512	0.998975
g39022	Lsm12	Protein LSM12 homolog [Mus musculus]	1.81448	-1.52846	2.24438	-0.681019	0.495859
g4993	APBB2	Amyloid beta A4 precursor protein-binding family B member 2 [Homo sapiens]	2.15748	1.26624	1.85944	0.68098	0.495884
g35318	Cat	Catalase [Mus musculus]	2.16744	1.2289	1.80548	0.680646	0.496095
g47454	g47454	g47454|introns:0|%transcript_support:0	12.4909	0.72773	1.06974	0.680285	0.496324	0.998975
g200	UTP15	U3 small nucleolar RNA-associated protein 15 homolog [Homo sapiens]	1.84978	1.57925	2.32167	0.68022	0.496365
g25247	VPS72	Vacuolar protein sorting-associated protein 72 homolog [Homo sapiens]	1.84978	1.57925	2.32167	0.68022	0.496365
g12534	Smc5	Structural maintenance of chromosomes protein 5 [Mus musculus]	0.856985	2.23749	3.28994	0.680102	0.49644
g13059	g13059	g13059|introns:0|%transcript_support:0	0.856985	2.23749	3.28994	0.680102	0.49644
g14430	CCDC33	Coiled-coil domain-containing protein 33 [Homo sapiens]	0.856985	2.23749	3.28994	0.680102	0.49644
g17326	Dnajc5	DnaJ homolog subfamily C member 5 [Mus musculus]	0.856985	2.23749	3.28994	0.680102	0.49644
g3629	MEP1A	Meprin A subunit alpha [Homo sapiens]	0.856985	2.23749	3.28994	0.680102	0.49644
g36877	DNAH11	Dynein heavy chain 11, axonemal [Homo sapiens]	0.856985	2.23749	3.28994	0.680102	0.49644
g37698	SYN1	Synapsin-1 [Homo sapiens]	0.856985	2.23749	3.28994	0.680102	0.49644
g52988	g52988	g52988|introns:3|%transcript_support:71.4	0.856985	2.23749	3.28994	0.680102	0.49644
g53689	NGLY1	Peptide-N(4)-(N-acetyl-beta-glucosaminyl)asparagine amidase [Homo sapiens]	0.856985	2.23749	3.28994	0.680102	0.49644
g62579	NDUFV1	NADH dehydrogenase [ubiquinone] flavoprotein 1, mitochondrial [Homo sapiens]	0.856985	2.23749	3.28994	0.680102	0.49644
g11969	g11969	g11969|introns:1|%transcript_support:33.3	9.50952	-0.77665	1.142	-0.680081	0.496453	0.998975
g42813	Cbs	Cystathionine beta-synthase [Mus musculus]	1.48563	-1.60046	2.35365	-0.679992	0.496509
g71988	198415746	PREDICTED: similar to predicted protein [Ciona intestinalis]	19.9024	0.642378	0.944888	0.679846	0.496602	0.998975
g33107	g33107	g33107|introns:3|%transcript_support:100	3.66758	1.32816	1.95368	0.679822	0.496617
g22037	Lrrc15	Leucine-rich repeat-containing protein 15 [Mus musculus]	1.15068	-1.84242	2.71068	-0.679689	0.496702
g46957	313212522	unnamed protein product [Oikopleura dioica]	15.8122	-0.745496	1.09703	-0.679557	0.496785	0.998975
g25841	g25841	g25841|introns:1|%transcript_support:50	5.24211	-0.990438	1.45748	-0.679557	0.496785	0.998975
g51611	EEF1D	Elongation factor 1-delta [Homo sapiens]	1.50999	-1.58618	2.33451	-0.679448	0.496854
g31732	Arf1	ADP-ribosylation factor 1 [Mus musculus]	1.95392	-1.39228	2.04921	-0.679421	0.496871
g46520	Pex19	Peroxisomal biogenesis factor 19 [Mus musculus]	51.8298	0.604311	0.889698	0.679232	0.496991	0.998975
g58445	198436747	PREDICTED: similar to carboxylesterase 6 [Ciona intestinalis]	3.57987	1.02497	1.50999	0.678788	0.497272
g71338	g71338	g71338|introns:4|%transcript_support:62.5	3.09321	-1.21596	1.7919	-0.678588	0.497399
g64663	CNBP	Cellular nucleic acid-binding protein [Homo sapiens]	5.16104	-0.9721	1.43261	-0.678552	0.497422	0.998975
g37541	g37541	g37541|introns:1|%transcript_support:100	6.51469	-0.915175	1.34993	-0.677944	0.497807	0.998975
g61162	10956534	collagen-like protein [Bacillus thuringiensis serovar israelensis]	1.17184	-1.8324	2.70337	-0.677821	0.497885
g33986	g33986	g33986|introns:7|%transcript_support:86.7	8.26399	-0.848408	1.25213	-0.67757	0.498044	0.998975
g66267	Dcxr	L-xylulose reductase [Mus musculus]	1.88401	1.30488	1.92619	0.677443	0.498125
g51098	g51098	g51098|introns:0|%transcript_support:100	16.6958	-0.597781	0.882574	-0.677315	0.498206	0.998975
g30685	EGF	Pro-epidermal growth factor [Homo sapiens]	2.33533	1.32846	1.96217	0.677038	0.498382
g37539	g37539	g37539|introns:0|%transcript_support:100	1.87378	-1.30861	1.93286	-0.677032	0.498386
g57954	RPL9	60S ribosomal protein L9 [Homo sapiens]	69.5035	0.531959	0.786026	0.67677	0.498552	0.998975
g13933	Sh2d4a	SH2 domain-containing protein 4A [Mus musculus]	3.04003	1.12198	1.65855	0.676484	0.498733
g25069	g25069	g25069|introns:2|%transcript_support:75	7.41496	-0.751443	1.11088	-0.67644	0.498761	0.998975
g16186	Aco1	Cytoplasmic aconitate hydratase [Mus musculus]	1.10703	1.75378	2.59419	0.676041	0.499015
g39599	g39599	g39599|introns:3|%transcript_support:71.4	1.10703	1.75378	2.59419	0.676041	0.499015
g7627	Ncl	Nucleolin [Mus musculus]	14.8457	0.758953	1.12265	0.676038	0.499017	0.998975
g61220	g61220	g61220|introns:3|%transcript_support:83.3	306.781	0.488096	0.722329	0.675725	0.499215	0.998975
g19307	g19307	g19307|introns:3|%transcript_support:85.7	3.22477	-1.09316	1.61787	-0.675681	0.499243
g33515	Dhrs7b	Dehydrogenase/reductase SDR family member 7B [Mus musculus]	2.92968	-1.15314	1.70696	-0.675548	0.499328
g69940	Psip1	PC4 and SFRS1-interacting protein [Mus musculus]	81.4486	0.533073	0.789468	0.675231	0.499529	0.998975
g22077	NSFL1C	NSFL1 cofactor p47 [Homo sapiens]	13.363	-0.63769	0.945093	-0.674738	0.499842	0.998975
g4832	AGRN	Agrin [Homo sapiens]	34.3995	-0.639496	0.948584	-0.674158	0.500211	0.998975
g31196	Sugp1	SURP and G-patch domain-containing protein 1 [Mus musculus]	15.6664	-0.646972	0.959734	-0.674116	0.500237	0.998975
g2326	g2326	g2326|introns:9|%transcript_support:100	6.2867	-0.979872	1.45372	-0.674044	0.500283	0.998975
g19650	PPP2R1A	Serine/threonine-protein phosphatase 2A 65 kDa regulatory subunit A alpha isoform [Homo sapiens]	3.55393	1.01256	1.50234	0.673987	0.50032
g39387	g39387	g39387|introns:0|%transcript_support:100	3.8109	1.04108	1.54477	0.673936	0.500352	0.998975
g36485	g36485	g36485|introns:2|%transcript_support:0	3.25413	1.34406	1.9953	0.673611	0.500558
g51312	Txnrd2	Thioredoxin reductase 2, mitochondrial [Mus musculus]	1.33628	1.56914	2.32982	0.673501	0.500629
g40442	g40442	g40442|introns:19|%transcript_support:86.8	956.422	-0.447799	0.664934	-0.673449	0.500662	0.998975
g6350	RPL18	60S ribosomal protein L18 [Homo sapiens]	4158.43	-0.548197	0.814194	-0.6733	0.500756	0.998975
g40998	291232008	PREDICTED: zinc metalloproteinase, putative-like [Saccoglossus kowalevskii]	1.03659	-1.9071	2.83423	-0.672881	0.501023
g40996	g40996	g40996|introns:4|%transcript_support:66.7	1477.47	0.579748	0.861871	0.672662	0.501162	0.998975
g13455	g13455	g13455|introns:0|%transcript_support:100	0.815891	2.24001	3.33312	0.672044	0.501555
g16584	NF1	Neurofibromin [Homo sapiens]	0.815891	2.24001	3.33312	0.672044	0.501555
g21189	SCAND3	SCAN domain-containing protein 3 [Homo sapiens]	0.815891	2.24001	3.33312	0.672044	0.501555
g25619	RNF31	E3 ubiquitin-protein ligase RNF31 [Homo sapiens]	0.815891	2.24001	3.33312	0.672044	0.501555
g29510	g29510	g29510|introns:0|%transcript_support:100	0.815891	2.24001	3.33312	0.672044	0.501555
g31243	g31243	g31243|introns:1|%transcript_support:33.3	0.815891	2.24001	3.33312	0.672044	0.501555
g32944	TYW5	tRNA wybutosine-synthesizing protein 5 [Homo sapiens]	0.815891	2.24001	3.33312	0.672044	0.501555
g39210	Wdr92	WD repeat-containing protein 92 [Mus musculus]	0.815891	2.24001	3.33312	0.672044	0.501555
g44473	Hist1h3b	Histone H3.2 [Mus musculus]	0.815891	2.24001	3.33312	0.672044	0.501555
g46959	PKHD1L1	Fibrocystin-L [Homo sapiens]	0.815891	2.24001	3.33312	0.672044	0.501555
g52182	Fbn2	Fibrillin-2 [Mus musculus]	0.815891	2.24001	3.33312	0.672044	0.501555
g66908	g66908	g66908|introns:12|%transcript_support:79.2	0.815891	2.24001	3.33312	0.672044	0.501555
g66954	FRAS1	Extracellular matrix protein FRAS1 [Homo sapiens]	0.815891	2.24001	3.33312	0.672044	0.501555
g67704	EAPP	E2F-associated phosphoprotein [Homo sapiens]	0.815891	2.24001	3.33312	0.672044	0.501555
g69146	g69146	g69146|introns:2|%transcript_support:0	0.815891	2.24001	3.33312	0.672044	0.501555
g66328	g66328	g66328|introns:0|%transcript_support:0	3.01325	1.04336	1.55285	0.6719	0.501647
g2132	Aco2	Aconitate hydratase, mitochondrial [Mus musculus]	27.8608	0.56926	0.847559	0.671646	0.501809	0.998975
g20430	Npepps	Puromycin-sensitive aminopeptidase [Mus musculus]	1.76302	-1.47821	2.20203	-0.671293	0.502034
g34579	g34579	g34579|introns:5|%transcript_support:81.8	1.94215	-1.42225	2.11945	-0.671045	0.502192
g1766	ADPRHL2	Poly(ADP-ribose) glycohydrolase ARH3 [Homo sapiens]	1.11912	-1.73635	2.58759	-0.671029	0.502202
g67065	g67065	g67065|introns:1|%transcript_support:100	0.97459	-1.77465	2.64637	-0.670597	0.502477
g58826	ZNF300	Zinc finger protein 300 [Homo sapiens]	1.10653	-1.70736	2.54705	-0.670327	0.502649
g64434	EP300	Histone acetyltransferase p300 [Homo sapiens]	1.10653	-1.70736	2.54705	-0.670327	0.502649
g31084	SELP	P-selectin [Homo sapiens]	0.960734	-1.76897	2.63951	-0.67019	0.502737
g34425	Aldh6a1	Methylmalonate-semialdehyde dehydrogenase [acylating], mitochondrial [Mus musculus]	0.960734	-1.76897	2.63951	-0.67019	0.502737
g26704	CSRP2BP	Cysteine-rich protein 2-binding protein [Homo sapiens]	5.75567	-0.824481	1.23046	-0.670058	0.502821	0.998975
g56770	145046208	VC70-like protein-2 [Halocynthia roretzi]	7.95683	1.06088	1.58327	0.670057	0.502821	0.998975
g7116	CHMP3	Charged multivesicular body protein 3 [Homo sapiens]	24.4518	-0.598378	0.893058	-0.670033	0.502837	0.998975
g60945	g60945	g60945|introns:4|%transcript_support:66.7	4.7699	-0.861001	1.28535	-0.669858	0.502948	0.998975
g1769	Rock2	Rho-associated protein kinase 2 [Mus musculus]	7.06489	0.954959	1.42606	0.669647	0.503083	0.998975
g53045	g53045	g53045|introns:1|%transcript_support:66.7	2.22715	-1.64282	2.45645	-0.668777	0.503638
g26823	Ywhae	14-3-3 protein epsilon [Mus musculus]	5.58247	-0.892015	1.33389	-0.668733	0.503666	0.998975
g34839	PPP1R18	Phostensin [Homo sapiens]	1.08926	1.6966	2.53833	0.668392	0.503883
g57013	g57013	g57013|introns:4|%transcript_support:88.9	1.08926	1.6966	2.53833	0.668392	0.503883
g19871	POGLUT1	Protein O-glucosyltransferase 1 [Homo sapiens]	1.15594	-1.82124	2.72515	-0.668309	0.503937
g55965	g55965	g55965|introns:0|%transcript_support:100	1.15594	-1.82124	2.72515	-0.668309	0.503937
g5801	VWA3A	von Willebrand factor A domain-containing protein 3A [Homo sapiens]	6.72951	0.840485	1.25816	0.668027	0.504116	0.998975
g52616	Rps8	40S ribosomal protein S8 [Mus musculus]	245.572	-0.472966	0.708253	-0.667793	0.504266	0.998975
g16073	Crip1	Cysteine-rich protein 1 [Mus musculus]	5273.32	-0.495511	0.742538	-0.667321	0.504567	0.998975
g44814	g44814	g44814|introns:4|%transcript_support:100	1.15982	1.58001	2.36918	0.666903	0.504834
g25022	g25022	g25022|introns:2|%transcript_support:0	1.64001	1.34444	2.016	0.666883	0.504847
g20904	IBTK	Inhibitor of Bruton tyrosine kinase [Homo sapiens]	2.06608	-1.49377	2.24028	-0.666778	0.504914
g5150	Nme5	Nucleoside diphosphate kinase homolog 5 [Mus musculus]	2.67278	1.26241	1.89335	0.666762	0.504924
g14245	Rabgap1	Rab GTPase-activating protein 1 [Mus musculus]	1.33326	1.56766	2.3519	0.66655	0.505059
g20116	g20116	g20116|introns:5|%transcript_support:81.8	2.14338	-1.634	2.45224	-0.666329	0.505201
g16952	VWA7	von Willebrand factor A domain-containing protein 7 [Homo sapiens]	4.171	0.884627	1.3282	0.666033	0.50539	0.998975
g16828	THOP1	Thimet oligopeptidase [Homo sapiens]	1.26016	1.90819	2.86507	0.666018	0.5054
g18236	g18236	g18236|introns:1|%transcript_support:0	1.26016	1.90819	2.86507	0.666018	0.5054
g19843	g19843	g19843|introns:0|%transcript_support:100	1.26016	1.90819	2.86507	0.666018	0.5054
g3509	g3509	g3509|introns:2|%transcript_support:60	1.26016	1.90819	2.86507	0.666018	0.5054
g5047	g5047	g5047|introns:0|%transcript_support:100	1.26016	1.90819	2.86507	0.666018	0.5054
g65708	g65708	g65708|introns:0|%transcript_support:100	1.26016	1.90819	2.86507	0.666018	0.5054
g609	g609	g609|introns:1|%transcript_support:0	28.5602	1.64394	2.46898	0.665838	0.505515	0.998975
g3497	Map3k3	Mitogen-activated protein kinase kinase kinase 3 [Mus musculus]	1.51733	-1.6194	2.43217	-0.665824	0.505524
g38747	g38747	g38747|introns:0|%transcript_support:0	2.94227	-1.16878	1.7555	-0.665785	0.505548
g71188	g71188	g71188|introns:0|%transcript_support:100	1.69767	-1.36412	2.04909	-0.665721	0.505589
g48876	Angptl6	Angiopoietin-related protein 6 [Mus musculus]	5.38789	1.0643	1.59876	0.665704	0.5056	0.998975
g30313	198431621	PREDICTED: similar to novel EGF domain containing protein, partial [Ciona intestinalis]	1.88099	1.30456	1.96027	0.665501	0.50573
g30388	g30388	g30388|introns:5|%transcript_support:100	5.66084	0.945169	1.4207	0.665286	0.505868	0.998975
g3999	MRPL22	39S ribosomal protein L22, mitochondrial [Homo sapiens]	1.00187	-1.88935	2.84025	-0.665205	0.50592
g57916	Rqcd1	Cell differentiation protein RCD1 homolog [Mus musculus]	1.76338	1.72504	2.59335	0.665177	0.505937
g53163	AGXT2	Alanine--glyoxylate aminotransferase 2, mitochondrial [Homo sapiens]	2.40519	-1.26392	1.90026	-0.665127	0.505969
g9809	g9809	g9809|introns:3|%transcript_support:83.3	23.2556	-1.65835	2.49383	-0.664981	0.506063	0.998975
g13770	PIEZO2	Piezo-type mechanosensitive ion channel component 2 [Homo sapiens]	3.46094	1.0643	1.60174	0.664466	0.506392
g27394	g27394	g27394|introns:2|%transcript_support:100	9.39619	0.950418	1.43082	0.664246	0.506533	0.998975
g61877	g61877	g61877|introns:1|%transcript_support:33.3	2.50613	1.42865	2.15146	0.664034	0.506668
g70055	Gpt	Alanine aminotransferase 1 [Mus musculus]	3.09142	-1.00168	1.50867	-0.663951	0.506722
g58568	COL5A1	Collagen alpha-1(V) chain [Homo sapiens]	46.1382	0.567915	0.855665	0.663712	0.506874	0.998975
g59477	PPP1R32	Protein phosphatase 1 regulatory subunit 32 [Homo sapiens]	1.17281	-1.82956	2.75785	-0.663399	0.507075
g27172	TFPI	Tissue factor pathway inhibitor [Homo sapiens]	17.7119	0.650316	0.980563	0.663206	0.507198	0.998975
g26705	Csrp2bp	Cysteine-rich protein 2-binding protein [Mus musculus]	2.98943	1.06254	1.60213	0.663203	0.5072
g5065	Pbrm1	Protein polybromo-1 [Mus musculus]	4.34284	-0.889272	1.34117	-0.663057	0.507294	0.998975
g42651	POLR3B	DNA-directed RNA polymerase III subunit RPC2 [Homo sapiens]	4.45861	0.986965	1.48901	0.662831	0.507439	0.998975
g56620	Rsph1	Radial spoke head 1 homolog [Mus musculus]	4.17967	-1.01713	1.53524	-0.662522	0.507637	0.998975
g70437	198432913	PREDICTED: similar to aminolevulinate, delta-, synthetase 1 [Ciona intestinalis]	70.8625	0.631012	0.952972	0.662152	0.507874	0.998975
g32943	198424611	PREDICTED: similar to hemocyanin-like protein 2 [Ciona intestinalis]	3.82984	-1.04238	1.57434	-0.662107	0.507903	0.998975
g24415	Rps25	40S ribosomal protein S25 [Mus musculus]	1710.92	-0.505633	0.763766	-0.662026	0.507955	0.998975
g22845	Ict1	Peptidyl-tRNA hydrolase ICT1, mitochondrial [Mus musculus]	8.30235	-0.743205	1.12305	-0.661772	0.508118	0.998975
g45761	GSTT2B	Glutathione S-transferase theta-2B [Homo sapiens]	4.07758	-1.06298	1.60692	-0.661504	0.508289	0.998975
g9889	GCN1L1	Translational activator GCN1 [Homo sapiens]	2.16513	1.353	2.04741	0.660835	0.508718
g27479	221111919	PREDICTED: similar to predicted protein, partial [Hydra magnipapillata]	1.61136	1.58897	2.40537	0.660591	0.508875
g55759	Rrm1	Ribonucleoside-diphosphate reductase large subunit [Mus musculus]	1.64303	1.34976	2.04394	0.66037	0.509016
g62652	g62652	g62652|introns:2|%transcript_support:80	5801.35	-0.758733	1.14925	-0.660201	0.509125	0.998975
g68309	Csnk1a1	Casein kinase I isoform alpha [Mus musculus]	10.9315	-0.673838	1.0209	-0.660045	0.509225	0.998975
g273	g273	g273|introns:1|%transcript_support:100	47.1536	0.5995	0.9083	0.660024	0.509239	0.998975
g3779	g3779	g3779|introns:1|%transcript_support:100	1.08836	1.77732	2.69346	0.659867	0.509339
g25213	GSTM3	Glutathione S-transferase Mu 3 [Homo sapiens]	1.13809	-1.81624	2.75474	-0.659317	0.509692
g57153	g57153	g57153|introns:0|%transcript_support:100	1.13809	-1.81624	2.75474	-0.659317	0.509692
g70538	Pxdn	Peroxidasin homolog [Mus musculus]	1.43846	-1.51908	2.30424	-0.659251	0.509735
g32285	g32285	g32285|introns:5|%transcript_support:90.9	1.28963	1.88939	2.86648	0.659131	0.509811
g1069	LYAR	Cell growth-regulating nucleolar protein [Homo sapiens]	5.20828	-0.923812	1.40171	-0.659061	0.509856	0.998975
g44989	SYAP1	Synapse-associated protein 1 [Homo sapiens]	3.40091	0.949059	1.44052	0.658833	0.510003
g53307	198438068	PREDICTED: similar to predicted protein [Ciona intestinalis]	2.09133	1.36708	2.07572	0.658606	0.510148
g12734	g12734	g12734|introns:1|%transcript_support:50	15.1744	0.624424	0.948516	0.658317	0.510335	0.998975
g10457	g10457	g10457|introns:0|%transcript_support:100	0.690755	-2.51068	3.81481	-0.658141	0.510447
g13065	g13065	g13065|introns:1|%transcript_support:50	0.690755	-2.51068	3.81481	-0.658141	0.510447
g13104	UMPS	Uridine 5'-monophosphate synthase [Homo sapiens]	0.690755	-2.51068	3.81481	-0.658141	0.510447
g15305	198416991	PREDICTED: similar to GG21942, partial [Ciona intestinalis]	0.690755	-2.51068	3.81481	-0.658141	0.510447
g15523	g15523	g15523|introns:1|%transcript_support:0	0.690755	-2.51068	3.81481	-0.658141	0.510447
g17263	g17263	g17263|introns:0|%transcript_support:100	0.690755	-2.51068	3.81481	-0.658141	0.510447
g18527	DYSF	Dysferlin [Homo sapiens]	0.690755	-2.51068	3.81481	-0.658141	0.510447
g19091	g19091	g19091|introns:1|%transcript_support:50	0.690755	-2.51068	3.81481	-0.658141	0.510447
g21637	g21637	g21637|introns:4|%transcript_support:87.5	0.690755	-2.51068	3.81481	-0.658141	0.510447
g22689	ATL1	Atlastin-1 [Homo sapiens]	0.690755	-2.51068	3.81481	-0.658141	0.510447
g23490	g23490	g23490|introns:2|%transcript_support:0	0.690755	-2.51068	3.81481	-0.658141	0.510447
g24931	g24931	g24931|introns:8|%transcript_support:100	0.690755	-2.51068	3.81481	-0.658141	0.510447
g26572	g26572	g26572|introns:0|%transcript_support:0	0.690755	-2.51068	3.81481	-0.658141	0.510447
g26590	AGXT2L2	Alanine--glyoxylate aminotransferase 2-like 2 [Homo sapiens]	0.690755	-2.51068	3.81481	-0.658141	0.510447
g26952	g26952	g26952|introns:6|%transcript_support:100	0.690755	-2.51068	3.81481	-0.658141	0.510447
g30278	Mrc1	Macrophage mannose receptor 1 [Mus musculus]	0.690755	-2.51068	3.81481	-0.658141	0.510447
g3127	g3127	g3127|introns:0|%transcript_support:100	0.690755	-2.51068	3.81481	-0.658141	0.510447
g33214	g33214	g33214|introns:2|%transcript_support:100	0.690755	-2.51068	3.81481	-0.658141	0.510447
g34036	g34036	g34036|introns:1|%transcript_support:0	0.690755	-2.51068	3.81481	-0.658141	0.510447
g36916	g36916	g36916|introns:1|%transcript_support:0	0.690755	-2.51068	3.81481	-0.658141	0.510447
g43338	g43338	g43338|introns:0|%transcript_support:0	0.690755	-2.51068	3.81481	-0.658141	0.510447
g45695	g45695	g45695|introns:0|%transcript_support:100	0.690755	-2.51068	3.81481	-0.658141	0.510447
g50547	Pol	Retrovirus-related Pol polyprotein LINE-1 [Mus musculus]	0.690755	-2.51068	3.81481	-0.658141	0.510447
g5200	Fras1	Extracellular matrix protein FRAS1 [Mus musculus]	0.690755	-2.51068	3.81481	-0.658141	0.510447
g52724	GTF2F2	General transcription factor IIF subunit 2 [Homo sapiens]	0.690755	-2.51068	3.81481	-0.658141	0.510447
g56977	g56977	g56977|introns:2|%transcript_support:0	0.690755	-2.51068	3.81481	-0.658141	0.510447
g57692	g57692	g57692|introns:0|%transcript_support:100	0.690755	-2.51068	3.81481	-0.658141	0.510447
g5802	Pifo	Protein pitchfork [Mus musculus]	0.690755	-2.51068	3.81481	-0.658141	0.510447
g60251	g60251	g60251|introns:1|%transcript_support:50	0.690755	-2.51068	3.81481	-0.658141	0.510447
g6229	g6229	g6229|introns:2|%transcript_support:75	0.690755	-2.51068	3.81481	-0.658141	0.510447
g62647	g62647	g62647|introns:3|%transcript_support:0	0.690755	-2.51068	3.81481	-0.658141	0.510447
g6452	94733253	novel protein similar to vertebrate CG2666-PC, isoform C (kkv) [Danio rerio]	0.690755	-2.51068	3.81481	-0.658141	0.510447
g68696	ACSS3	Acyl-CoA synthetase short-chain family member 3, mitochondrial [Homo sapiens]	0.690755	-2.51068	3.81481	-0.658141	0.510447
g70852	RASSF2	Ras association domain-containing protein 2 [Homo sapiens]	0.690755	-2.51068	3.81481	-0.658141	0.510447
g9768	g9768	g9768|introns:2|%transcript_support:75	0.690755	-2.51068	3.81481	-0.658141	0.510447
g60575	g60575	g60575|introns:2|%transcript_support:40	18.2559	-0.611765	0.929943	-0.657852	0.510633	0.998975
g34333	Loxl1	Lysyl oxidase homolog 1 [Mus musculus]	1.08534	1.77305	2.69564	0.657745	0.510702
g36064	MCRS1	Microspherule protein 1 [Homo sapiens]	3.73837	-0.981567	1.49234	-0.657738	0.510706	0.998975
g14102	g14102	g14102|introns:3|%transcript_support:0	2.47977	1.07787	1.6388	0.657718	0.51072
g46985	Kif21a	Kinesin-like protein KIF21A [Mus musculus]	1.1559	1.63958	2.49286	0.657712	0.510723
g29645	DNTTIP2	Deoxynucleotidyltransferase terminal-interacting protein 2 [Homo sapiens]	1.4563	-1.52176	2.31535	-0.657249	0.511021
g52596	g52596	g52596|introns:4|%transcript_support:66.7	459.986	-0.496868	0.756078	-0.657166	0.511074	0.998975
g21410	g21410	g21410|introns:9|%transcript_support:89.5	1.19912	-1.93402	2.94319	-0.657118	0.511105
g27566	313244217	unnamed protein product [Oikopleura dioica]	1.19912	-1.93402	2.94319	-0.657118	0.511105
g30959	g30959	g30959|introns:5|%transcript_support:81.8	1.66022	-1.752	2.66638	-0.657069	0.511137
g14902	Lmna	Prelamin-A/C [Mus musculus]	14.2894	0.685416	1.04341	0.656899	0.511246	0.998975
g31438	g31438	g31438|introns:4|%transcript_support:100	5.46716	1.04175	1.58613	0.656787	0.511318	0.998975
g22734	g22734	g22734|introns:3|%transcript_support:71.4	506.981	0.464791	0.708007	0.656478	0.511516	0.998975
g6461	g6461	g6461|introns:0|%transcript_support:100	1.11481	1.76999	2.6963	0.656454	0.511532
g52462	ACOX3	Peroxisomal acyl-coenzyme A oxidase 3 [Homo sapiens]	1.56972	-1.63935	2.49762	-0.656365	0.511589
g19772	2025-09-06	Septin-6 [Homo sapiens]	1.7388	-1.44395	2.20069	-0.656135	0.511737
g65074	Birc3	Baculoviral IAP repeat-containing protein 3 [Mus musculus]	1.40992	-1.42511	2.17227	-0.656049	0.511793
g72113	Capn7	Calpain-7 [Mus musculus]	1.40992	-1.42511	2.17227	-0.656049	0.511793
g67081	g67081	g67081|introns:12|%transcript_support:88	2.34159	1.41023	2.14967	0.656024	0.511809
g47925	g47925	g47925|introns:7|%transcript_support:78.6	52.2114	0.530741	0.809059	0.655998	0.511825	0.998975
g48371	Cdc14a	Dual specificity protein phosphatase CDC14A [Mus musculus]	1.0933	-1.98992	3.03459	-0.655746	0.511988
g67607	LACTBL1	Putative beta-lactamase-like 1 [Homo sapiens]	1.0933	-1.98992	3.03459	-0.655746	0.511988
g36111	g36111	g36111|introns:3|%transcript_support:0	15.9145	-0.605593	0.923749	-0.655582	0.512093	0.998975
g2588	g2588	g2588|introns:5|%transcript_support:63.6	1.09138	1.78273	2.72036	0.65533	0.512256
g54276	g54276	g54276|introns:1|%transcript_support:100	1.09138	1.78273	2.72036	0.65533	0.512256
g16447	SPARC	SPARC [Homo sapiens]	9.29043	0.897041	1.36891	0.655297	0.512277	0.998975
g63510	g63510	g63510|introns:1|%transcript_support:50	4.035	1.03745	1.58373	0.655067	0.512425	0.998975
g36863	g36863	g36863|introns:0|%transcript_support:100	1.3432	1.67568	2.55831	0.654995	0.512471
g23072	Col4a1	Collagen alpha-1(IV) chain [Mus musculus]	2.37408	1.38772	2.11914	0.654851	0.512563
g37173	198436507	PREDICTED: hypothetical protein isoform 1 [Ciona intestinalis]	38.204	0.609962	0.931827	0.654588	0.512733	0.998975
g36018	Eef1b	Elongation factor 1-beta [Mus musculus]	334.367	0.460725	0.703941	0.654493	0.512794	0.998975
g29654	g29654	g29654|introns:0|%transcript_support:100	1.63911	1.40241	2.14348	0.654267	0.51294
g27857	g27857	g27857|introns:1|%transcript_support:0	5.60729	-0.91794	1.40312	-0.654215	0.512974	0.998975
g22825	DECR2	Peroxisomal 2,4-dienoyl-CoA reductase [Homo sapiens]	0.599033	-2.36532	3.61673	-0.653994	0.513115
g319	328716843	PREDICTED: hypothetical protein LOC100574426 [Acyrthosiphon pisum]	0.599033	-2.36532	3.61673	-0.653994	0.513115
g32979	g32979	g32979|introns:7|%transcript_support:60	0.599033	-2.36532	3.61673	-0.653994	0.513115
g44239	g44239	g44239|introns:1|%transcript_support:100	0.599033	-2.36532	3.61673	-0.653994	0.513115
g53747	g53747	g53747|introns:0|%transcript_support:0	0.599033	-2.36532	3.61673	-0.653994	0.513115
g15745	g15745	g15745|introns:0|%transcript_support:100	1.42683	-1.49703	2.2916	-0.653266	0.513585
g62319	VPS37A	Vacuolar protein sorting-associated protein 37A [Homo sapiens]	1.42683	-1.49703	2.2916	-0.653266	0.513585
g70120	198426857	PREDICTED: similar to kinesin family member 5A [Ciona intestinalis]	1.12085	1.77722	2.72073	0.653213	0.513619
g50994	g50994	g50994|introns:4|%transcript_support:100	14.6669	-0.703944	1.07803	-0.65299	0.513763	0.998975
g42566	g42566	g42566|introns:1|%transcript_support:0	14.9388	-0.643843	0.986465	-0.652677	0.513965	0.998975
g30802	TIMP2	Metalloproteinase inhibitor 2 [Homo sapiens]	10.1668	-0.72671	1.1135	-0.652634	0.513992	0.998975
g16668	DECR2	Peroxisomal 2,4-dienoyl-CoA reductase [Homo sapiens]	2.21746	-1.23565	1.89412	-0.652362	0.514168
g55073	ETFB	Electron transfer flavoprotein subunit beta [Homo sapiens]	18.4085	-0.57893	0.88754	-0.652286	0.514217	0.998975
g19347	198427965	PREDICTED: similar to beta-1,3(4)-glucanase LIC1 [Ciona intestinalis]	1.33073	1.72633	2.64856	0.651799	0.514531
g4066	DDOST	Dolichyl-diphosphooligosaccharide--protein glycosyltransferase 48 kDa subunit [Homo sapiens]	0.998808	-1.83332	2.81661	-0.650897	0.515113
g64451	g64451	g64451|introns:2|%transcript_support:100	2.6451	1.22215	1.87918	0.650363	0.515458
g39214	g39214	g39214|introns:8|%transcript_support:93.8	3.93781	0.909431	1.39851	0.650287	0.515507	0.998975
g41199	Slc6a2	Sodium-dependent noradrenaline transporter [Mus musculus]	1.44245	-1.50961	2.3221	-0.650108	0.515622
g67051	g67051	g67051|introns:0|%transcript_support:0	1.59146	1.55579	2.39313	0.650108	0.515623
g71162	DCLK3	Serine/threonine-protein kinase DCLK3 [Homo sapiens]	3.09159	1.03031	1.58543	0.649858	0.515784
g56707	Mccc2	Methylcrotonoyl-CoA carboxylase beta chain, mitochondrial [Mus musculus]	1.9441	1.30913	2.01589	0.649406	0.516076
g1070	Snrpf	Small nuclear ribonucleoprotein F [Mus musculus]	2.24037	-1.22812	1.89121	-0.649383	0.516091
g18039	g18039	g18039|introns:0|%transcript_support:100	3.17986	1.14691	1.76656	0.649236	0.516186
g16561	HUWE1	E3 ubiquitin-protein ligase HUWE1 [Homo sapiens]	1.5842	1.43942	2.21743	0.649142	0.516247
g10944	g10944	g10944|introns:7|%transcript_support:86.7	1.08232	1.76985	2.72691	0.649029	0.51632
g49722	g49722	g49722|introns:3|%transcript_support:50	1.08232	1.76985	2.72691	0.649029	0.51632
g9903	g9903	g9903|introns:1|%transcript_support:0	1.08232	1.76985	2.72691	0.649029	0.51632
g31941	FABP6	Gastrotropin [Homo sapiens]	1438.04	-0.470597	0.725301	-0.64883	0.516448	0.998975
g705	g705	g705|introns:3|%transcript_support:100	20.6897	-0.61885	0.953802	-0.648824	0.516452	0.998975
g45855	198428686	PREDICTED: similar to galaxin [Ciona intestinalis]	7.88182	0.726095	1.11927	0.64872	0.516519	0.998975
g21993	g21993	g21993|introns:0|%transcript_support:100	2.82533	1.3401	2.06591	0.648673	0.51655
g17426	g17426	g17426|introns:3|%transcript_support:100	11.7235	0.687384	1.05985	0.648566	0.516619	0.998975
g13270	g13270	g13270|introns:1|%transcript_support:100	2.13795	1.33089	2.05259	0.648395	0.516729
g12991	VWA3B	von Willebrand factor A domain-containing protein 3B [Homo sapiens]	0.604287	-2.34922	3.62325	-0.648372	0.516744
g16794	ARHGEF17	Rho guanine nucleotide exchange factor 17 [Homo sapiens]	0.604287	-2.34922	3.62325	-0.648372	0.516744
g17981	g17981	g17981|introns:0|%transcript_support:100	0.604287	-2.34922	3.62325	-0.648372	0.516744
g24306	198435542	PREDICTED: similar to EDG-3-like [Ciona intestinalis]	0.604287	-2.34922	3.62325	-0.648372	0.516744
g41069	g41069	g41069|introns:4|%transcript_support:62.5	0.604287	-2.34922	3.62325	-0.648372	0.516744
g41396	g41396	g41396|introns:1|%transcript_support:50	0.604287	-2.34922	3.62325	-0.648372	0.516744
g4349	MUC5AC	Mucin-5AC (Fragments) [Homo sapiens]	0.604287	-2.34922	3.62325	-0.648372	0.516744
g56955	AP3B2	AP-3 complex subunit beta-2 [Homo sapiens]	0.604287	-2.34922	3.62325	-0.648372	0.516744
g59987	g59987	g59987|introns:1|%transcript_support:100	0.604287	-2.34922	3.62325	-0.648372	0.516744
g62977	g62977	g62977|introns:2|%transcript_support:60	0.604287	-2.34922	3.62325	-0.648372	0.516744
g43237	Cops2	COP9 signalosome complex subunit 2 [Mus musculus]	20.7966	0.670246	1.0338	0.648333	0.51677	0.998975
g23678	TCP1	T-complex protein 1 subunit alpha [Homo sapiens]	6.16786	-0.793465	1.22391	-0.648301	0.51679	0.998975
g23511	SUPT16H	FACT complex subunit SPT16 [Homo sapiens]	10.252	0.713429	1.10064	0.648194	0.516859	0.998975
g64377	BTAF1	TATA-binding protein-associated factor 172 [Homo sapiens]	10.1227	0.778018	1.20089	0.647866	0.517071	0.998975
g5419	198433092	PREDICTED: similar to Uncharacterized protein C13orf26 homolog [Ciona intestinalis]	2.13416	1.32045	2.0385	0.647758	0.517142
g55484	198432328	PREDICTED: similar to predicted protein [Ciona intestinalis]	3.14947	-1.08759	1.67971	-0.647488	0.517316
g49780	Tuba3a	Tubulin alpha-3 chain [Mus musculus]	9.39721	0.84971	1.31255	0.647371	0.517392	0.998975
g66301	Psmb2	Proteasome subunit beta type-2 [Mus musculus]	24.0685	-0.629319	0.972143	-0.647352	0.517404	0.998975
g10761	198431513	PREDICTED: similar to GCN1 general control of amino-acid synthesis 1-like 1 [Ciona intestinalis]	3.30226	0.974935	1.50657	0.647122	0.517553
g53097	CWC22	Pre-mRNA-splicing factor CWC22 homolog [Homo sapiens]	1.58473	-1.72955	2.67327	-0.64698	0.517645
g11333	ABHD11	Abhydrolase domain-containing protein 11 [Homo sapiens]	0.608568	-2.33453	3.60852	-0.64695	0.517664
g11868	g11868	g11868|introns:0|%transcript_support:100	0.608568	-2.33453	3.60852	-0.64695	0.517664
g41719	g41719	g41719|introns:2|%transcript_support:25	0.608568	-2.33453	3.60852	-0.64695	0.517664
g46916	198435773	PREDICTED: similar to AYP1 protein [Ciona intestinalis]	0.608568	-2.33453	3.60852	-0.64695	0.517664
g47545	198423816	PREDICTED: similar to predicted gene, OTTMUSG00000008003 [Ciona intestinalis]	0.608568	-2.33453	3.60852	-0.64695	0.517664
g49116	198428164	PREDICTED: hypothetical protein [Ciona intestinalis]	0.608568	-2.33453	3.60852	-0.64695	0.517664
g62650	PPP3CA	Serine/threonine-protein phosphatase 2B catalytic subunit alpha isoform [Homo sapiens]	0.608568	-2.33453	3.60852	-0.64695	0.517664
g66886	Sptan1	Spectrin alpha chain, brain [Mus musculus]	0.608568	-2.33453	3.60852	-0.64695	0.517664
g67294	DNM1L	Dynamin-1-like protein [Homo sapiens]	0.608568	-2.33453	3.60852	-0.64695	0.517664
g69597	FTCD	Formimidoyltransferase-cyclodeaminase [Homo sapiens]	0.608568	-2.33453	3.60852	-0.64695	0.517664
g60673	g60673	g60673|introns:1|%transcript_support:50	120.742	-0.574467	0.888086	-0.646859	0.517723	0.998975
g46782	FTSJD1	FtsJ methyltransferase domain-containing protein 1 [Homo sapiens]	1.46663	-1.49354	2.30907	-0.646815	0.517751
g12175	Taf3	Transcription initiation factor TFIID subunit 3 [Mus musculus]	2.55157	1.09882	1.69897	0.646757	0.517789
g57853	198413671	PREDICTED: similar to CG16936 CG16936-PA [Ciona intestinalis]	2.53102	-1.35479	2.09502	-0.646674	0.517843
g54206	g54206	g54206|introns:1|%transcript_support:66.7	2.34588	-1.151	1.78035	-0.6465	0.517956
g17820	Cfdp1	Craniofacial development protein 1 [Mus musculus]	3.98435	-1.12543	1.74083	-0.646489	0.517963	0.998975
g67941	g67941	g67941|introns:2|%transcript_support:75	5.67169	-0.920556	1.42428	-0.646329	0.518066	0.998975
g71842	DNAH6	Dynein heavy chain 6, axonemal [Homo sapiens]	1.92617	-1.32876	2.05616	-0.646235	0.518127
g36197	g36197	g36197|introns:2|%transcript_support:100	603.408	0.584442	0.904404	0.646218	0.518138	0.998975
g36041	Crnkl1	Crooked neck-like protein 1 [Mus musculus]	3.33851	1.0232	1.58396	0.645975	0.518296
g58386	ALDH2	Aldehyde dehydrogenase, mitochondrial [Homo sapiens]	12.4088	-0.634961	0.98324	-0.645785	0.518419	0.998975
g18165	g18165	g18165|introns:5|%transcript_support:90	4.75195	-0.97769	1.51422	-0.645671	0.518492	0.998975
g62018	g62018	g62018|introns:7|%transcript_support:93.3	0.949112	-1.73751	2.69129	-0.645604	0.518536
g19121	MYT1	Myelin transcription factor 1 [Homo sapiens]	1.66858	1.38973	2.15349	0.645339	0.518707
g67556	g67556	g67556|introns:2|%transcript_support:0	1.50898	-1.53917	2.38512	-0.645321	0.518719
g18391	g18391	g18391|introns:3|%transcript_support:83.3	1.50985	-1.63293	2.53156	-0.645029	0.518908
g69522	123469906	viral A-type inclusion protein [Trichomonas vaginalis G3]	0.946092	-1.73753	2.69378	-0.645015	0.518917
g20847	g20847	g20847|introns:0|%transcript_support:100	0.984952	-1.82375	2.8293	-0.644595	0.519189
g880	g880	g880|introns:2|%transcript_support:100	0.839213	1.8096	2.80788	0.644473	0.519269
g35831	Cpne8	Copine-8 [Mus musculus]	2.44595	1.21893	1.89242	0.644109	0.519505
g17325	C1orf55	UPF0667 protein C1orf55 [Homo sapiens]	311.176	-0.531358	0.825037	-0.644041	0.519549	0.998975
g36386	DNAL1	Dynein light chain 1, axonemal [Homo sapiens]	0.981932	-1.82373	2.83202	-0.643967	0.519597
g49104	ABCC4	Multidrug resistance-associated protein 4 [Homo sapiens]	1.1645	-1.78587	2.77342	-0.643923	0.519626
g3907	198413552	PREDICTED: hypothetical protein [Ciona intestinalis]	1.32934	1.63106	2.53366	0.643757	0.519733
g17235	Rnf213	E3 ubiquitin-protein ligase RNF213 [Mus musculus]	0.554879	-2.20177	3.42177	-0.643458	0.519927
g18213	Ccdc88a	Girdin [Mus musculus]	0.554879	-2.20177	3.42177	-0.643458	0.519927
g19548	Parp2	Poly [ADP-ribose] polymerase 2 [Mus musculus]	0.554879	-2.20177	3.42177	-0.643458	0.519927
g2075	g2075	g2075|introns:0|%transcript_support:100	0.554879	-2.20177	3.42177	-0.643458	0.519927
g21805	g21805	g21805|introns:1|%transcript_support:0	0.554879	-2.20177	3.42177	-0.643458	0.519927
g4262	St6galnac4	Alpha-N-acetyl-neuraminyl-2,3-beta-galactosyl-1,3-N-acetyl-galactosaminide alpha-2,6-sialyltransferase [Mus musculus]	0.554879	-2.20177	3.42177	-0.643458	0.519927
g54657	Mfsd8	Major facilitator superfamily domain-containing protein 8 [Mus musculus]	0.554879	-2.20177	3.42177	-0.643458	0.519927
g13027	RAD23A	UV excision repair protein RAD23 homolog A [Homo sapiens]	5.22743	-0.861064	1.33864	-0.643236	0.520071	0.998975
g18856	STOM	Erythrocyte band 7 integral membrane protein [Homo sapiens]	7.98777	0.883394	1.37359	0.643129	0.52014	0.998975
g68978	Cltc	Clathrin heavy chain 1 [Mus musculus]	3.0197	-1.07579	1.6731	-0.642991	0.52023
g62022	g62022	g62022|introns:4|%transcript_support:87.5	8.71904	0.710111	1.10451	0.642922	0.520275	0.998975
g61719	Dnajc28	DnaJ homolog subfamily C member 28 [Mus musculus]	1.37395	1.64603	2.56247	0.64236	0.520639
g56819	HNRNPUL1	Heterogeneous nuclear ribonucleoprotein U-like protein 1 [Homo sapiens]	63.5289	-0.492658	0.767492	-0.641907	0.520934	0.998975
g9582	PSMB4	Proteasome subunit beta type-4 [Homo sapiens]	20.7859	0.576974	0.898853	0.6419	0.520938	0.998975
g71342	g71342	g71342|introns:1|%transcript_support:100	452.725	0.492446	0.767274	0.641813	0.520995	0.998975
g36444	g36444	g36444|introns:2|%transcript_support:0	0.985925	-1.82078	2.8386	-0.641434	0.521241
g3976	D6Wsu163e	Uncharacterized protein C12orf4 homolog [Mus musculus]	0.985925	-1.82078	2.8386	-0.641434	0.521241
g71469	g71469	g71469|introns:1|%transcript_support:0	2.61477	1.25323	1.95427	0.64128	0.521341
g10242	POLE	DNA polymerase epsilon catalytic subunit A [Homo sapiens]	6.60456	0.978255	1.52555	0.641247	0.521362	0.998975
g13723	Kiaa1109	Uncharacterized protein KIAA1109 [Mus musculus]	1.37391	1.63006	2.5422	0.641202	0.521392
g65964	Pol	Retrovirus-related Pol polyprotein LINE-1 [Mus musculus]	0.838317	1.90364	2.96905	0.641162	0.521417
g19422	Foxn4	Forkhead box protein N4 [Mus musculus]	1.53018	-1.59169	2.4827	-0.641113	0.521449
g14596	g14596	g14596|introns:1|%transcript_support:33.3	2.68642	1.2366	1.92936	0.640939	0.521563
g32304	Surf4	Surfeit locus protein 4 [Mus musculus]	0.982904	-1.82076	2.84131	-0.640819	0.521641
g44750	g44750	g44750|introns:2|%transcript_support:0	14.5804	0.75096	1.17243	0.640518	0.521836	0.998975
g58697	PRKAR1B	cAMP-dependent protein kinase type I-beta regulatory subunit [Homo sapiens]	16.1111	-0.569099	0.888514	-0.640506	0.521843	0.998975
g3484	g3484	g3484|introns:2|%transcript_support:100	6.6086	-0.952292	1.48722	-0.640315	0.521968	0.998975
g41523	Cspp1	Centrosome and spindle pole associated protein 1 [Mus musculus]	4.96026	-1.11471	1.74109	-0.64024	0.522016	0.998975
g71697	g71697	g71697|introns:6|%transcript_support:100	7.57758	0.872403	1.36273	0.640189	0.52205	0.998975
g3359	Elof1	Transcription elongation factor 1 homolog [Mus musculus]	20.7366	0.619544	0.968352	0.639792	0.522308	0.998975
g25520	Casp6	Caspase-6 [Mus musculus]	0.841337	1.90913	2.98616	0.639327	0.52261
g25938	CYBB	Cytochrome b-245 heavy chain [Homo sapiens]	0.841337	1.90913	2.98616	0.639327	0.52261
g41621	g41621	g41621|introns:3|%transcript_support:28.6	0.841337	1.90913	2.98616	0.639327	0.52261
g53212	TBX2	T-box transcription factor TBX2 [Homo sapiens]	1.94374	1.20252	1.88141	0.63916	0.522719
g70569	g70569	g70569|introns:2|%transcript_support:0	4.318	1.19242	1.86577	0.639104	0.522755	0.998975
g58043	DNM1	Dynamin-1 [Homo sapiens]	1.51427	-1.58142	2.47451	-0.639082	0.52277
g17093	198419611	PREDICTED: similar to placenta-specific 8 [Ciona intestinalis]	11.829	-0.63688	0.996904	-0.638857	0.522916	0.998975
g13520	Polr3f	DNA-directed RNA polymerase III subunit RPC6 [Mus musculus]	2.56204	1.03641	1.62292	0.638609	0.523077
g18520	g18520	g18520|introns:3|%transcript_support:83.3	2.56204	1.03641	1.62292	0.638609	0.523077
g66456	CRELD2	Cysteine-rich with EGF-like domain protein 2 [Homo sapiens]	87.8457	-0.759877	1.19053	-0.638266	0.5233	0.998975
g1946	g1946	g1946|introns:2|%transcript_support:100	13.2092	-0.620512	0.97241	-0.638118	0.523397	0.998975
g34136	C1orf192	UPF0740 protein C1orf192 [Homo sapiens]	6.06068	-0.928597	1.4558	-0.637861	0.523564	0.998975
g13488	g13488	g13488|introns:6|%transcript_support:76.9	0.91662	-1.7039	2.67224	-0.637631	0.523714
g54123	g54123	g54123|introns:4|%transcript_support:100	1.93905	-1.34644	2.1122	-0.637456	0.523828
g4874	g4874	g4874|introns:2|%transcript_support:60	2.60542	-1.04978	1.64697	-0.637403	0.523863
g11995	g11995	g11995|introns:1|%transcript_support:50	0.657976	-2.46715	3.87125	-0.6373	0.52393
g17612	g17612	g17612|introns:0|%transcript_support:100	0.657976	-2.46715	3.87125	-0.6373	0.52393
g17750	g17750	g17750|introns:1|%transcript_support:33.3	0.657976	-2.46715	3.87125	-0.6373	0.52393
g17812	g17812	g17812|introns:4|%transcript_support:37.5	0.657976	-2.46715	3.87125	-0.6373	0.52393
g22163	TRPA1	Transient receptor potential cation channel subfamily A member 1 [Homo sapiens]	0.657976	-2.46715	3.87125	-0.6373	0.52393
g27094	AEN	Apoptosis-enhancing nuclease [Homo sapiens]	0.657976	-2.46715	3.87125	-0.6373	0.52393
g31282	Otog	Otogelin [Mus musculus]	0.657976	-2.46715	3.87125	-0.6373	0.52393
g37485	g37485	g37485|introns:1|%transcript_support:0	0.657976	-2.46715	3.87125	-0.6373	0.52393
g37664	SH3BP5L	SH3 domain-binding protein 5-like [Homo sapiens]	0.657976	-2.46715	3.87125	-0.6373	0.52393
g42726	198422458	PREDICTED: similar to predicted protein [Ciona intestinalis]	0.657976	-2.46715	3.87125	-0.6373	0.52393
g43335	g43335	g43335|introns:0|%transcript_support:100	0.657976	-2.46715	3.87125	-0.6373	0.52393
g44684	TTN	Titin [Homo sapiens]	0.657976	-2.46715	3.87125	-0.6373	0.52393
g44922	g44922	g44922|introns:0|%transcript_support:100	0.657976	-2.46715	3.87125	-0.6373	0.52393
g50292	Grhpr	Glyoxylate reductase/hydroxypyruvate reductase [Mus musculus]	0.657976	-2.46715	3.87125	-0.6373	0.52393
g52983	g52983	g52983|introns:0|%transcript_support:100	0.657976	-2.46715	3.87125	-0.6373	0.52393
g54023	Ccnk	Cyclin-K [Mus musculus]	0.657976	-2.46715	3.87125	-0.6373	0.52393
g54797	g54797	g54797|introns:1|%transcript_support:100	0.657976	-2.46715	3.87125	-0.6373	0.52393
g56299	g56299	g56299|introns:1|%transcript_support:0	0.657976	-2.46715	3.87125	-0.6373	0.52393
g57222	Itln1b	Intelectin-1b [Mus musculus]	0.657976	-2.46715	3.87125	-0.6373	0.52393
g58233	Mgat1	Alpha-1,3-mannosyl-glycoprotein 2-beta-N-acetylglucosaminyltransferase [Mus musculus]	0.657976	-2.46715	3.87125	-0.6373	0.52393
g61076	g61076	g61076|introns:2|%transcript_support:0	0.657976	-2.46715	3.87125	-0.6373	0.52393
g61318	g61318	g61318|introns:2|%transcript_support:75	0.657976	-2.46715	3.87125	-0.6373	0.52393
g61649	g61649	g61649|introns:1|%transcript_support:0	0.657976	-2.46715	3.87125	-0.6373	0.52393
g63194	g63194	g63194|introns:4|%transcript_support:100	0.657976	-2.46715	3.87125	-0.6373	0.52393
g64568	g64568	g64568|introns:0|%transcript_support:100	0.657976	-2.46715	3.87125	-0.6373	0.52393
g66452	HSDL1	Inactive hydroxysteroid dehydrogenase-like protein 1 [Homo sapiens]	0.657976	-2.46715	3.87125	-0.6373	0.52393
g66455	g66455	g66455|introns:0|%transcript_support:100	0.657976	-2.46715	3.87125	-0.6373	0.52393
g68869	CDK6	Cyclin-dependent kinase 6 [Homo sapiens]	0.657976	-2.46715	3.87125	-0.6373	0.52393
g69627	g69627	g69627|introns:0|%transcript_support:100	0.657976	-2.46715	3.87125	-0.6373	0.52393
g69877	F2	Prothrombin [Homo sapiens]	0.657976	-2.46715	3.87125	-0.6373	0.52393
g71220	g71220	g71220|introns:0|%transcript_support:100	0.657976	-2.46715	3.87125	-0.6373	0.52393
g7139	Stat5b	Signal transducer and activator of transcription 5B [Mus musculus]	0.657976	-2.46715	3.87125	-0.6373	0.52393
g8231	g8231	g8231|introns:0|%transcript_support:100	0.657976	-2.46715	3.87125	-0.6373	0.52393
g939	TDP1	Tyrosyl-DNA phosphodiesterase 1 [Homo sapiens]	0.657976	-2.46715	3.87125	-0.6373	0.52393
g9494	g9494	g9494|introns:1|%transcript_support:100	0.657976	-2.46715	3.87125	-0.6373	0.52393
g56521	DOCK7	Dedicator of cytokinesis protein 7 [Homo sapiens]	3.11015	0.972535	1.52642	0.637135	0.524037
g14817	g14817	g14817|introns:4|%transcript_support:100	10.5335	-0.812665	1.27567	-0.637049	0.524093	0.998975
g5837	Hypk	Huntingtin-interacting protein K [Mus musculus]	22.7786	-0.604103	0.94842	-0.636957	0.524153	0.998975
g10118	g10118	g10118|introns:0|%transcript_support:0	2.11738	-1.12814	1.7717	-0.636758	0.524282
g8139	DNAAF1	Dynein assembly factor 1, axonemal [Homo sapiens]	25.9947	0.525868	0.825955	0.636678	0.524334	0.998975
g24869	g24869	g24869|introns:0|%transcript_support:100	4.56912	0.980648	1.54084	0.636437	0.524492	0.998975
g53052	Smarca4	Transcription activator BRG1 [Mus musculus]	2.21342	-1.19919	1.88463	-0.6363	0.524581
g22934	TPMT	Thiopurine S-methyltransferase [Homo sapiens]	0.538003	-2.18612	3.43654	-0.636139	0.524686
g35354	TCF25	Transcription factor 25 [Homo sapiens]	0.538003	-2.18612	3.43654	-0.636139	0.524686
g35924	g35924	g35924|introns:2|%transcript_support:100	0.538003	-2.18612	3.43654	-0.636139	0.524686
g5868	ZYG11B	Protein zyg-11 homolog B [Homo sapiens]	0.538003	-2.18612	3.43654	-0.636139	0.524686
g63221	g63221	g63221|introns:2|%transcript_support:75	0.538003	-2.18612	3.43654	-0.636139	0.524686
g9259	Pfkm	6-phosphofructokinase, muscle type [Mus musculus]	0.538003	-2.18612	3.43654	-0.636139	0.524686
g5630	g5630	g5630|introns:1|%transcript_support:50	4.99032	0.901789	1.41883	0.635584	0.525048	0.998975
g71905	TTN	Titin [Homo sapiens]	123.097	-0.446933	0.703399	-0.63539	0.525174	0.998975
g52197	DNAJC2	DnaJ homolog subfamily C member 2 [Homo sapiens]	30.3977	-0.560996	0.882938	-0.635375	0.525184	0.998975
g6628	Tpm4	Tropomyosin alpha-4 chain [Mus musculus]	73.7782	-0.533803	0.840585	-0.635037	0.525404	0.998975
g13029	g13029	g13029|introns:2|%transcript_support:100	6.25539	-0.756717	1.19226	-0.63469	0.525631	0.998975
g45508	Lphn3	Latrophilin-3 [Mus musculus]	434.341	-0.552406	0.870435	-0.634631	0.525669	0.998975
g4634	Taf1	Transcription initiation factor TFIID subunit 1 [Mus musculus]	3.94849	0.968102	1.52564	0.634554	0.525719	0.998975
g3431	g3431	g3431|introns:1|%transcript_support:100	1.13903	1.55616	2.45298	0.634395	0.525823
g32327	Ppp1r13b	Apoptosis-stimulating of p53 protein 1 [Mus musculus]	0.835297	1.89829	2.99284	0.634278	0.525899
g66471	Unkl	Putative E3 ubiquitin-protein ligase UNKL [Mus musculus]	0.835297	1.89829	2.99284	0.634278	0.525899
g53434	Tbl2	Transducin beta-like protein 2 [Mus musculus]	1.86159	1.32958	2.09639	0.634224	0.525935
g23342	198424708	PREDICTED: similar to Williams-Beuren syndrome chromosome region 27-like [Ciona intestinalis]	125.107	-0.4699	0.741032	-0.634115	0.526006	0.998975
g32281	g32281	g32281|introns:0|%transcript_support:100	10.5102	0.669431	1.05592	0.633977	0.526096	0.998975
g27166	g27166	g27166|introns:2|%transcript_support:25	1.93045	-1.32045	2.08365	-0.633718	0.526265
g16870	URI1	Unconventional prefoldin RPB5 interactor 1 [Homo sapiens]	3.04384	1.08593	1.71388	0.63361	0.526336
g45647	198432042	PREDICTED: hypothetical protein [Ciona intestinalis]	1.06543	-1.6408	2.58996	-0.633523	0.526392
g35844	Ddx54	ATP-dependent RNA helicase DDX54 [Mus musculus]	30.78	0.578437	0.913251	0.633383	0.526484	0.998975
g38849	g38849	g38849|introns:1|%transcript_support:50	5.3629	0.806508	1.27365	0.633226	0.526586	0.998975
g40225	g40225	g40225|introns:0|%transcript_support:100	1.60197	1.43082	2.26148	0.63269	0.526936
g6482	226347954	trehalose 6-phosphate synthase isoform I [Spodoptera exigua]	2.46887	1.23345	1.95111	0.632182	0.527268
g6176	g6176	g6176|introns:1|%transcript_support:50	1.59974	1.66234	2.63127	0.631765	0.527541
g70653	g70653	g70653|introns:2|%transcript_support:0	2.99972	1.12896	1.78703	0.63175	0.52755
g21371	g21371	g21371|introns:1|%transcript_support:100	3.09631	0.994667	1.57446	0.63175	0.52755
g755	198434581	PREDICTED: similar to beta 1,3-glucanase [Ciona intestinalis]	12.3588	-0.657392	1.04091	-0.631552	0.527679	0.998975
g14837	GSC	Homeobox protein goosecoid [Homo sapiens]	0.968076	-1.81324	2.87175	-0.631407	0.527774
g30735	Xrcc1	DNA repair protein XRCC1 [Mus musculus]	0.968076	-1.81324	2.87175	-0.631407	0.527774
g4103	IMPDH2	Inosine-5'-monophosphate dehydrogenase 2 [Homo sapiens]	1.14507	1.56472	2.47817	0.631401	0.527778
g46773	FAM179B	Protein FAM179B [Homo sapiens]	1.14507	1.56472	2.47817	0.631401	0.527778
g10168	198434952	PREDICTED: similar to TiTiN family member (ttn-1), partial [Ciona intestinalis]	0.965056	-1.81318	2.87454	-0.630772	0.528189
g42545	DCTN4	Dynactin subunit 4 [Homo sapiens]	1.09699	-1.75271	2.78079	-0.630292	0.528504
g32363	KIF27	Kinesin-like protein KIF27 [Homo sapiens]	1.10225	-1.73072	2.7462	-0.630222	0.52855
g64489	SEMA5A	Semaphorin-5A [Homo sapiens]	3.27678	-1.03193	1.63804	-0.629981	0.528707
g10059	198433176	PREDICTED: similar to ATP-dependent RNA helicase [Ciona intestinalis]	0.595973	-2.30035	3.65252	-0.629799	0.528826
g11854	g11854	g11854|introns:2|%transcript_support:80	0.595973	-2.30035	3.65252	-0.629799	0.528826
g1289	BIN2	Bridging integrator 2 [Homo sapiens]	0.595973	-2.30035	3.65252	-0.629799	0.528826
g13717	UCKL1	Uridine-cytidine kinase-like 1 [Homo sapiens]	0.595973	-2.30035	3.65252	-0.629799	0.528826
g14795	g14795	g14795|introns:0|%transcript_support:100	0.595973	-2.30035	3.65252	-0.629799	0.528826
g15714	Tbc1d24	TBC1 domain family member 24 [Mus musculus]	0.595973	-2.30035	3.65252	-0.629799	0.528826
g15747	KLHL5	Kelch-like protein 5 [Homo sapiens]	0.595973	-2.30035	3.65252	-0.629799	0.528826
g18402	g18402	g18402|introns:2|%transcript_support:20	0.595973	-2.30035	3.65252	-0.629799	0.528826
g22303	189238038	PREDICTED: similar to NwEG, partial [Tribolium castaneum]	0.595973	-2.30035	3.65252	-0.629799	0.528826
g27615	Naa35	N-alpha-acetyltransferase 35, NatC auxiliary subunit [Mus musculus]	0.595973	-2.30035	3.65252	-0.629799	0.528826
g28529	PLEK2	Pleckstrin-2 [Homo sapiens]	0.595973	-2.30035	3.65252	-0.629799	0.528826
g33213	g33213	g33213|introns:3|%transcript_support:100	0.595973	-2.30035	3.65252	-0.629799	0.528826
g37076	g37076	g37076|introns:1|%transcript_support:33.3	0.595973	-2.30035	3.65252	-0.629799	0.528826
g38830	Ddx51	ATP-dependent RNA helicase DDX51 [Mus musculus]	0.595973	-2.30035	3.65252	-0.629799	0.528826
g40255	g40255	g40255|introns:3|%transcript_support:0	0.595973	-2.30035	3.65252	-0.629799	0.528826
g49060	Dhrs1	Dehydrogenase/reductase SDR family member 1 [Mus musculus]	0.595973	-2.30035	3.65252	-0.629799	0.528826
g60474	EPB41L4B	Band 4.1-like protein 4B [Homo sapiens]	0.595973	-2.30035	3.65252	-0.629799	0.528826
g62994	mFuHC	76576273 histocompatibility ligand membrane-bound form [Botryllus schlosseri]	0.595973	-2.30035	3.65252	-0.629799	0.528826
g664	g664	g664|introns:3|%transcript_support:83.3	0.595973	-2.30035	3.65252	-0.629799	0.528826
g67258	g67258	g67258|introns:0|%transcript_support:100	0.595973	-2.30035	3.65252	-0.629799	0.528826
g68214	MMP2	72 kDa type IV collagenase [Homo sapiens]	0.595973	-2.30035	3.65252	-0.629799	0.528826
g71375	g71375	g71375|introns:3|%transcript_support:0	0.595973	-2.30035	3.65252	-0.629799	0.528826
g45238	SGSM3	Small G protein signaling modulator 3 [Homo sapiens]	6.54964	-0.74226	1.17864	-0.629761	0.528851	0.998975
g22617	CTSK	Cathepsin K [Homo sapiens]	4.11911	-0.956635	1.51908	-0.629745	0.528861	0.998975
g24242	g24242	g24242|introns:1|%transcript_support:100	23.7246	0.531607	0.844416	0.629556	0.528985	0.998975
g36290	EXOSC3	Exosome complex component RRP40 [Homo sapiens]	1.09228	1.72155	2.73477	0.629503	0.52902
g6728	LHFPL2	Lipoma HMGIC fusion partner-like 2 protein [Homo sapiens]	1.40772	-1.5007	2.38452	-0.629353	0.529118
g18544	g18544	g18544|introns:2|%transcript_support:25	0.574816	-2.29591	3.6482	-0.629327	0.529135
g40322	g40322	g40322|introns:0|%transcript_support:100	0.574816	-2.29591	3.6482	-0.629327	0.529135
g43428	IRF1	Interferon regulatory factor 1 [Homo sapiens]	0.574816	-2.29591	3.6482	-0.629327	0.529135
g47152	g47152	g47152|introns:1|%transcript_support:33.3	0.574816	-2.29591	3.6482	-0.629327	0.529135
g50997	g50997	g50997|introns:4|%transcript_support:87.5	0.574816	-2.29591	3.6482	-0.629327	0.529135
g53964	NLRC5	Protein NLRC5 [Homo sapiens]	0.574816	-2.29591	3.6482	-0.629327	0.529135
g66284	Gatm	Glycine amidinotransferase, mitochondrial [Mus musculus]	0.574816	-2.29591	3.6482	-0.629327	0.529135
g70778	g70778	g70778|introns:0|%transcript_support:0	0.574816	-2.29591	3.6482	-0.629327	0.529135
g20446	g20446	g20446|introns:2|%transcript_support:60	2.8362	1.27293	2.02278	0.629299	0.529153
g43484	g43484	g43484|introns:0|%transcript_support:100	2.39506	1.2359	1.96399	0.629281	0.529165
g4528	PDCD6IP	Programmed cell death 6-interacting protein [Homo sapiens]	1.34232	1.59735	2.5384	0.629273	0.52917
g8971	C9orf135	Uncharacterized protein C9orf135 [Homo sapiens]	7.36824	-0.769873	1.22355	-0.62921	0.529211	0.998975
g10819	Gpam	Glycerol-3-phosphate acyltransferase 1, mitochondrial [Mus musculus]	0.956453	-1.78571	2.83825	-0.629159	0.529245
g33236	g33236	g33236|introns:4|%transcript_support:50	0.956453	-1.78571	2.83825	-0.629159	0.529245
g25293	g25293	g25293|introns:2|%transcript_support:75	17.9591	0.56555	0.899035	0.629064	0.529307	0.998975
g41035	Commd3	COMM domain-containing protein 3 [Mus musculus]	1.02609	-1.93013	3.06867	-0.628979	0.529363
g36597	g36597	g36597|introns:2|%transcript_support:100	1.69104	1.34518	2.139	0.628883	0.529426
g7805	Sh3bgr	SH3 domain-binding glutamic acid-rich protein [Mus musculus]	1.81275	-1.22285	1.94552	-0.628548	0.529645
g15554	Dnajc27	DnaJ homolog subfamily C member 27 [Mus musculus]	0.953433	-1.78566	2.84111	-0.628508	0.529671
g28314	g28314	g28314|introns:3|%transcript_support:100	0.953433	-1.78566	2.84111	-0.628508	0.529671
g33543	GUCY1B3	Guanylate cyclase soluble subunit beta-1 [Homo sapiens]	4.01526	-0.912962	1.45271	-0.628453	0.529707	0.998975
g51846	g51846	g51846|introns:3|%transcript_support:100	2.84991	-1.165	1.85438	-0.628243	0.529845
g71808	HPGDS	Hematopoietic prostaglandin D synthase [Homo sapiens]	37.6332	0.688314	1.09574	0.628175	0.529889	0.998975
g66091	Rrs1	Ribosome biogenesis regulatory protein homolog [Mus musculus]	3.08681	1.05037	1.67261	0.627982	0.530016
g31536	FAM21C	WASH complex subunit FAM21C [Homo sapiens]	6.3129	-0.809398	1.2893	-0.627783	0.530146	0.998975
g2037	g2037	g2037|introns:1|%transcript_support:0	2.41518	-1.21849	1.9412	-0.627697	0.530203
g57161	g57161	g57161|introns:0|%transcript_support:100	2.41518	-1.21849	1.9412	-0.627697	0.530203
g4193	DAZAP1	DAZ-associated protein 1 [Homo sapiens]	155.313	0.473619	0.754861	0.627426	0.53038	0.998975
g57311	MCM10	Protein MCM10 homolog [Homo sapiens]	15.9097	0.6311	1.00608	0.627288	0.53047	0.998975
g25753	g25753	g25753|introns:1|%transcript_support:100	32.5045	0.685605	1.09297	0.627286	0.530472	0.998975
g337	Psmd14	26S proteasome non-ATPase regulatory subunit 14 [Mus musculus]	14.2459	-0.653416	1.04173	-0.627244	0.530499	0.998975
g64053	g64053	g64053|introns:4|%transcript_support:100	1.90045	1.44185	2.29876	0.627229	0.530509
g56516	Casp2	Caspase-2 [Mus musculus]	3.21795	1.04317	1.66383	0.626967	0.530681
g15185	340384903	PREDICTED: hypothetical protein LOC100634292 [Amphimedon queenslandica]	5.42023	-0.823354	1.31377	-0.626709	0.53085	0.998975
g8001	g8001	g8001|introns:1|%transcript_support:0	3.12167	-1.01868	1.62613	-0.626441	0.531025
g11578	g11578	g11578|introns:4|%transcript_support:100	7.76852	-0.929533	1.48424	-0.626268	0.531139	0.998975
g10166	Arnt	Aryl hydrocarbon receptor nuclear translocator [Mus musculus]	0.344272	2.53074	4.04141	0.626201	0.531183
g10210	g10210	g10210|introns:2|%transcript_support:100	0.344272	2.53074	4.04141	0.626201	0.531183
g10416	g10416	g10416|introns:1|%transcript_support:0	0.344272	2.53074	4.04141	0.626201	0.531183
g10546	g10546	g10546|introns:0|%transcript_support:100	0.344272	2.53074	4.04141	0.626201	0.531183
g10558	Otg1	Uncharacterized protein C10orf118 homolog [Mus musculus]	0.344272	2.53074	4.04141	0.626201	0.531183
g11065	Lck	Proto-oncogene tyrosine-protein kinase LCK [Mus musculus]	0.344272	2.53074	4.04141	0.626201	0.531183
g11126	g11126	g11126|introns:1|%transcript_support:0	0.344272	2.53074	4.04141	0.626201	0.531183
g11429	g11429	g11429|introns:1|%transcript_support:0	0.344272	2.53074	4.04141	0.626201	0.531183
g11744	SYVN1	E3 ubiquitin-protein ligase synoviolin [Homo sapiens]	0.344272	2.53074	4.04141	0.626201	0.531183
g11840	g11840	g11840|introns:1|%transcript_support:50	0.344272	2.53074	4.04141	0.626201	0.531183
g12418	g12418	g12418|introns:1|%transcript_support:33.3	0.344272	2.53074	4.04141	0.626201	0.531183
g12615	GCN1L1	Translational activator GCN1 [Homo sapiens]	0.344272	2.53074	4.04141	0.626201	0.531183
g13103	g13103	g13103|introns:2|%transcript_support:0	0.344272	2.53074	4.04141	0.626201	0.531183
g1321	Akr1c21	Aldo-keto reductase family 1 member C21 [Mus musculus]	0.344272	2.53074	4.04141	0.626201	0.531183
g13401	g13401	g13401|introns:0|%transcript_support:0	0.344272	2.53074	4.04141	0.626201	0.531183
g13649	g13649	g13649|introns:3|%transcript_support:0	0.344272	2.53074	4.04141	0.626201	0.531183
g13896	TMEM138	Transmembrane protein 138 [Homo sapiens]	0.344272	2.53074	4.04141	0.626201	0.531183
g13899	RAD50	DNA repair protein RAD50 [Homo sapiens]	0.344272	2.53074	4.04141	0.626201	0.531183
g13901	CTCF	Transcriptional repressor CTCF [Homo sapiens]	0.344272	2.53074	4.04141	0.626201	0.531183
g13952	260819002	hypothetical protein BRAFLDRAFT_94833 [Branchiostoma floridae]	0.344272	2.53074	4.04141	0.626201	0.531183
g14129	g14129	g14129|introns:5|%transcript_support:54.5	0.344272	2.53074	4.04141	0.626201	0.531183
g1445	Pik3ca	Phosphatidylinositol 4,5-bisphosphate 3-kinase catalytic subunit alpha isoform [Mus musculus]	0.344272	2.53074	4.04141	0.626201	0.531183
g14735	g14735	g14735|introns:2|%transcript_support:100	0.344272	2.53074	4.04141	0.626201	0.531183
g15209	SLC4A7	Sodium bicarbonate cotransporter 3 [Homo sapiens]	0.344272	2.53074	4.04141	0.626201	0.531183
g15720	g15720	g15720|introns:2|%transcript_support:0	0.344272	2.53074	4.04141	0.626201	0.531183
g15917	g15917	g15917|introns:0|%transcript_support:100	0.344272	2.53074	4.04141	0.626201	0.531183
g16174	Nsmce1	Non-structural maintenance of chromosomes element 1 homolog [Mus musculus]	0.344272	2.53074	4.04141	0.626201	0.531183
g16717	g16717	g16717|introns:3|%transcript_support:100	0.344272	2.53074	4.04141	0.626201	0.531183
g16780	L3MBTL1	Lethal(3)malignant brain tumor-like protein 1 [Homo sapiens]	0.344272	2.53074	4.04141	0.626201	0.531183
g17396	GTF3C1	General transcription factor 3C polypeptide 1 [Homo sapiens]	0.344272	2.53074	4.04141	0.626201	0.531183
g17834	g17834	g17834|introns:1|%transcript_support:0	0.344272	2.53074	4.04141	0.626201	0.531183
g18471	NADKD1	NAD kinase domain-containing protein 1 [Homo sapiens]	0.344272	2.53074	4.04141	0.626201	0.531183
g1860	g1860	g1860|introns:1|%transcript_support:0	0.344272	2.53074	4.04141	0.626201	0.531183
g18631	g18631	g18631|introns:1|%transcript_support:50	0.344272	2.53074	4.04141	0.626201	0.531183
g18893	SELE	E-selectin [Homo sapiens]	0.344272	2.53074	4.04141	0.626201	0.531183
g19032	g19032	g19032|introns:2|%transcript_support:100	0.344272	2.53074	4.04141	0.626201	0.531183
g19199	GPR98	G-protein coupled receptor 98 [Homo sapiens]	0.344272	2.53074	4.04141	0.626201	0.531183
g19218	g19218	g19218|introns:2|%transcript_support:0	0.344272	2.53074	4.04141	0.626201	0.531183
g19339	Birc6	Baculoviral IAP repeat-containing protein 6 [Mus musculus]	0.344272	2.53074	4.04141	0.626201	0.531183
g19566	g19566	g19566|introns:0|%transcript_support:100	0.344272	2.53074	4.04141	0.626201	0.531183
g19593	g19593	g19593|introns:2|%transcript_support:25	0.344272	2.53074	4.04141	0.626201	0.531183
g19734	g19734	g19734|introns:3|%transcript_support:0	0.344272	2.53074	4.04141	0.626201	0.531183
g19789	g19789	g19789|introns:0|%transcript_support:0	0.344272	2.53074	4.04141	0.626201	0.531183
g20052	g20052	g20052|introns:1|%transcript_support:50	0.344272	2.53074	4.04141	0.626201	0.531183
g20066	Ttn	Titin [Mus musculus]	0.344272	2.53074	4.04141	0.626201	0.531183
g20228	g20228	g20228|introns:0|%transcript_support:100	0.344272	2.53074	4.04141	0.626201	0.531183
g21135	g21135	g21135|introns:2|%transcript_support:50	0.344272	2.53074	4.04141	0.626201	0.531183
g2127	g2127	g2127|introns:3|%transcript_support:57.1	0.344272	2.53074	4.04141	0.626201	0.531183
g21932	g21932	g21932|introns:1|%transcript_support:50	0.344272	2.53074	4.04141	0.626201	0.531183
g2210	Ubac1	Ubiquitin-associated domain-containing protein 1 [Mus musculus]	0.344272	2.53074	4.04141	0.626201	0.531183
g22113	C1qtnf4	Complement C1q tumor necrosis factor-related protein 4 [Mus musculus]	0.344272	2.53074	4.04141	0.626201	0.531183
g22187	EHMT2	Histone-lysine N-methyltransferase EHMT2 [Homo sapiens]	0.344272	2.53074	4.04141	0.626201	0.531183
g22192	Agtpbp1	Cytosolic carboxypeptidase 1 [Mus musculus]	0.344272	2.53074	4.04141	0.626201	0.531183
g22787	Aadat	Kynurenine/alpha-aminoadipate aminotransferase, mitochondrial [Mus musculus]	0.344272	2.53074	4.04141	0.626201	0.531183
g22850	DEPDC1B	DEP domain-containing protein 1B [Homo sapiens]	0.344272	2.53074	4.04141	0.626201	0.531183
g23128	g23128	g23128|introns:1|%transcript_support:0	0.344272	2.53074	4.04141	0.626201	0.531183
g23167	g23167	g23167|introns:1|%transcript_support:50	0.344272	2.53074	4.04141	0.626201	0.531183
g23427	g23427	g23427|introns:1|%transcript_support:0	0.344272	2.53074	4.04141	0.626201	0.531183
g23489	U2surp	U2 snRNP-associated SURP motif-containing protein [Mus musculus]	0.344272	2.53074	4.04141	0.626201	0.531183
g23633	Kcnb1	Potassium voltage-gated channel subfamily B member 1 [Mus musculus]	0.344272	2.53074	4.04141	0.626201	0.531183
g23806	g23806	g23806|introns:1|%transcript_support:0	0.344272	2.53074	4.04141	0.626201	0.531183
g24121	g24121	g24121|introns:5|%transcript_support:0	0.344272	2.53074	4.04141	0.626201	0.531183
g2459	MOXD1	DBH-like monooxygenase protein 1 [Homo sapiens]	0.344272	2.53074	4.04141	0.626201	0.531183
g24635	KPNA3	Importin subunit alpha-3 [Homo sapiens]	0.344272	2.53074	4.04141	0.626201	0.531183
g24771	g24771	g24771|introns:1|%transcript_support:0	0.344272	2.53074	4.04141	0.626201	0.531183
g24975	Ttn	Titin [Mus musculus]	0.344272	2.53074	4.04141	0.626201	0.531183
g24998	Mcmbp	Mini-chromosome maintenance complex-binding protein [Mus musculus]	0.344272	2.53074	4.04141	0.626201	0.531183
g25079	g25079	g25079|introns:2|%transcript_support:75	0.344272	2.53074	4.04141	0.626201	0.531183
g26540	Prpf8	Pre-mRNA-processing-splicing factor 8 [Mus musculus]	0.344272	2.53074	4.04141	0.626201	0.531183
g2666	g2666	g2666|introns:2|%transcript_support:0	0.344272	2.53074	4.04141	0.626201	0.531183
g27060	g27060	g27060|introns:1|%transcript_support:0	0.344272	2.53074	4.04141	0.626201	0.531183
g27414	Tssc1	Protein TSSC1 [Mus musculus]	0.344272	2.53074	4.04141	0.626201	0.531183
g27634	g27634	g27634|introns:1|%transcript_support:100	0.344272	2.53074	4.04141	0.626201	0.531183
g27658	C2CD3	C2 domain-containing protein 3 [Homo sapiens]	0.344272	2.53074	4.04141	0.626201	0.531183
g27670	TNXB	Tenascin-X [Homo sapiens]	0.344272	2.53074	4.04141	0.626201	0.531183
g2773	21703210	toll-like protein [Boltenia villosa]	0.344272	2.53074	4.04141	0.626201	0.531183
g28126	PLEKHG4B	Pleckstrin homology domain-containing family G member 4B [Homo sapiens]	0.344272	2.53074	4.04141	0.626201	0.531183
g28241	g28241	g28241|introns:0|%transcript_support:100	0.344272	2.53074	4.04141	0.626201	0.531183
g28283	SRRT	Serrate RNA effector molecule homolog [Homo sapiens]	0.344272	2.53074	4.04141	0.626201	0.531183
g28647	g28647	g28647|introns:1|%transcript_support:50	0.344272	2.53074	4.04141	0.626201	0.531183
g2939	g2939	g2939|introns:0|%transcript_support:100	0.344272	2.53074	4.04141	0.626201	0.531183
g30200	g30200	g30200|introns:1|%transcript_support:0	0.344272	2.53074	4.04141	0.626201	0.531183
g30655	GTPBP4	Nucleolar GTP-binding protein 1 [Homo sapiens]	0.344272	2.53074	4.04141	0.626201	0.531183
g30926	g30926	g30926|introns:0|%transcript_support:0	0.344272	2.53074	4.04141	0.626201	0.531183
g30993	g30993	g30993|introns:4|%transcript_support:55.6	0.344272	2.53074	4.04141	0.626201	0.531183
g31319	Lrrc40	Leucine-rich repeat-containing protein 40 [Mus musculus]	0.344272	2.53074	4.04141	0.626201	0.531183
g31488	FAM84B	Protein FAM84B [Homo sapiens]	0.344272	2.53074	4.04141	0.626201	0.531183
g31958	g31958	g31958|introns:1|%transcript_support:50	0.344272	2.53074	4.04141	0.626201	0.531183
g32473	DNAH6	Dynein heavy chain 6, axonemal [Homo sapiens]	0.344272	2.53074	4.04141	0.626201	0.531183
g32479	g32479	g32479|introns:3|%transcript_support:83.3	0.344272	2.53074	4.04141	0.626201	0.531183
g33015	g33015	g33015|introns:1|%transcript_support:50	0.344272	2.53074	4.04141	0.626201	0.531183
g33179	g33179	g33179|introns:1|%transcript_support:0	0.344272	2.53074	4.04141	0.626201	0.531183
g33211	g33211	g33211|introns:4|%transcript_support:66.7	0.344272	2.53074	4.04141	0.626201	0.531183
g34254	g34254	g34254|introns:2|%transcript_support:0	0.344272	2.53074	4.04141	0.626201	0.531183
g34418	g34418	g34418|introns:3|%transcript_support:0	0.344272	2.53074	4.04141	0.626201	0.531183
g3442	g3442	g3442|introns:0|%transcript_support:100	0.344272	2.53074	4.04141	0.626201	0.531183
g34426	NSUN6	Putative methyltransferase NSUN6 [Homo sapiens]	0.344272	2.53074	4.04141	0.626201	0.531183
g35003	g35003	g35003|introns:0|%transcript_support:100	0.344272	2.53074	4.04141	0.626201	0.531183
g35670	Hnf1a	Hepatocyte nuclear factor 1-alpha [Mus musculus]	0.344272	2.53074	4.04141	0.626201	0.531183
g35841	ALDH16A1	Aldehyde dehydrogenase family 16 member A1 [Homo sapiens]	0.344272	2.53074	4.04141	0.626201	0.531183
g35969	g35969	g35969|introns:2|%transcript_support:0	0.344272	2.53074	4.04141	0.626201	0.531183
g362	g362	g362|introns:1|%transcript_support:0	0.344272	2.53074	4.04141	0.626201	0.531183
g36263	NEK8	Serine/threonine-protein kinase Nek8 [Homo sapiens]	0.344272	2.53074	4.04141	0.626201	0.531183
g36675	g36675	g36675|introns:12|%transcript_support:96	0.344272	2.53074	4.04141	0.626201	0.531183
g36689	PRIC285	Peroxisomal proliferator-activated receptor A-interacting complex 285 kDa protein [Homo sapiens]	0.344272	2.53074	4.04141	0.626201	0.531183
g36883	g36883	g36883|introns:0|%transcript_support:100	0.344272	2.53074	4.04141	0.626201	0.531183
g3704	CELA1	Chymotrypsin-like elastase family member 1 [Homo sapiens]	0.344272	2.53074	4.04141	0.626201	0.531183
g37237	g37237	g37237|introns:1|%transcript_support:0	0.344272	2.53074	4.04141	0.626201	0.531183
g37270	CUL9	Cullin-9 [Homo sapiens]	0.344272	2.53074	4.04141	0.626201	0.531183
g37290	MRC1	Macrophage mannose receptor 1 [Homo sapiens]	0.344272	2.53074	4.04141	0.626201	0.531183
g37594	g37594	g37594|introns:0|%transcript_support:0	0.344272	2.53074	4.04141	0.626201	0.531183
g3789	HUWE1	E3 ubiquitin-protein ligase HUWE1 [Homo sapiens]	0.344272	2.53074	4.04141	0.626201	0.531183
g37967	g37967	g37967|introns:0|%transcript_support:100	0.344272	2.53074	4.04141	0.626201	0.531183
g38348	g38348	g38348|introns:1|%transcript_support:100	0.344272	2.53074	4.04141	0.626201	0.531183
g38457	g38457	g38457|introns:2|%transcript_support:0	0.344272	2.53074	4.04141	0.626201	0.531183
g38465	ZNF564	Zinc finger protein 564 [Homo sapiens]	0.344272	2.53074	4.04141	0.626201	0.531183
g38736	SLC18A1	Chromaffin granule amine transporter [Homo sapiens]	0.344272	2.53074	4.04141	0.626201	0.531183
g38880	g38880	g38880|introns:1|%transcript_support:33.3	0.344272	2.53074	4.04141	0.626201	0.531183
g39322	g39322	g39322|introns:1|%transcript_support:33.3	0.344272	2.53074	4.04141	0.626201	0.531183
g39627	198427676	PREDICTED: hypothetical protein [Ciona intestinalis]	0.344272	2.53074	4.04141	0.626201	0.531183
g39868	g39868	g39868|introns:3|%transcript_support:60	0.344272	2.53074	4.04141	0.626201	0.531183
g39908	Dnttip1	Deoxynucleotidyltransferase terminal-interacting protein 1 [Mus musculus]	0.344272	2.53074	4.04141	0.626201	0.531183
g40157	g40157	g40157|introns:0|%transcript_support:0	0.344272	2.53074	4.04141	0.626201	0.531183
g40292	SUPT6H	Transcription elongation factor SPT6 [Homo sapiens]	0.344272	2.53074	4.04141	0.626201	0.531183
g40315	Pkhd1l1	Fibrocystin-L [Mus musculus]	0.344272	2.53074	4.04141	0.626201	0.531183
g40638	MYO18A	Unconventional myosin-XVIIIa [Homo sapiens]	0.344272	2.53074	4.04141	0.626201	0.531183
g40979	g40979	g40979|introns:0|%transcript_support:0	0.344272	2.53074	4.04141	0.626201	0.531183
g4114	Epc1	Enhancer of polycomb homolog 1 [Mus musculus]	0.344272	2.53074	4.04141	0.626201	0.531183
g41651	ACSS2	Acetyl-coenzyme A synthetase, cytoplasmic [Homo sapiens]	0.344272	2.53074	4.04141	0.626201	0.531183
g41816	198433154	PREDICTED: similar to Family with sequence similarity 26, member F [Ciona intestinalis]	0.344272	2.53074	4.04141	0.626201	0.531183
g41858	SLC25A1	Tricarboxylate transport protein, mitochondrial [Homo sapiens]	0.344272	2.53074	4.04141	0.626201	0.531183
g42140	g42140	g42140|introns:4|%transcript_support:100	0.344272	2.53074	4.04141	0.626201	0.531183
g42399	g42399	g42399|introns:0|%transcript_support:100	0.344272	2.53074	4.04141	0.626201	0.531183
g4263	g4263	g4263|introns:0|%transcript_support:100	0.344272	2.53074	4.04141	0.626201	0.531183
g43542	g43542	g43542|introns:0|%transcript_support:100	0.344272	2.53074	4.04141	0.626201	0.531183
g43870	ZNF41	Zinc finger protein 41 [Homo sapiens]	0.344272	2.53074	4.04141	0.626201	0.531183
g44440	Palld	Palladin [Mus musculus]	0.344272	2.53074	4.04141	0.626201	0.531183
g44564	g44564	g44564|introns:1|%transcript_support:0	0.344272	2.53074	4.04141	0.626201	0.531183
g44663	g44663	g44663|introns:0|%transcript_support:100	0.344272	2.53074	4.04141	0.626201	0.531183
g44687	g44687	g44687|introns:0|%transcript_support:100	0.344272	2.53074	4.04141	0.626201	0.531183
g45058	g45058	g45058|introns:0|%transcript_support:100	0.344272	2.53074	4.04141	0.626201	0.531183
g45115	C6	Complement component C6 [Homo sapiens]	0.344272	2.53074	4.04141	0.626201	0.531183
g45308	g45308	g45308|introns:0|%transcript_support:0	0.344272	2.53074	4.04141	0.626201	0.531183
g45319	g45319	g45319|introns:0|%transcript_support:0	0.344272	2.53074	4.04141	0.626201	0.531183
g45662	UBR4	E3 ubiquitin-protein ligase UBR4 [Homo sapiens]	0.344272	2.53074	4.04141	0.626201	0.531183
g45901	g45901	g45901|introns:0|%transcript_support:100	0.344272	2.53074	4.04141	0.626201	0.531183
g45952	g45952	g45952|introns:1|%transcript_support:100	0.344272	2.53074	4.04141	0.626201	0.531183
g46054	g46054	g46054|introns:0|%transcript_support:100	0.344272	2.53074	4.04141	0.626201	0.531183
g46099	Klhl28	Kelch-like protein 28 [Mus musculus]	0.344272	2.53074	4.04141	0.626201	0.531183
g46177	BIRC3	Baculoviral IAP repeat-containing protein 3 [Homo sapiens]	0.344272	2.53074	4.04141	0.626201	0.531183
g466	Ptgr1	Prostaglandin reductase 1 [Mus musculus]	0.344272	2.53074	4.04141	0.626201	0.531183
g46803	g46803	g46803|introns:8|%transcript_support:82.4	0.344272	2.53074	4.04141	0.626201	0.531183
g46821	g46821	g46821|introns:1|%transcript_support:50	0.344272	2.53074	4.04141	0.626201	0.531183
g46864	DNAJC11	DnaJ homolog subfamily C member 11 [Homo sapiens]	0.344272	2.53074	4.04141	0.626201	0.531183
g47232	Fam129b	Niban-like protein 1 [Mus musculus]	0.344272	2.53074	4.04141	0.626201	0.531183
g47694	Cpa6	Carboxypeptidase A6 [Mus musculus]	0.344272	2.53074	4.04141	0.626201	0.531183
g47812	SLC30A5	Zinc transporter 5 [Homo sapiens]	0.344272	2.53074	4.04141	0.626201	0.531183
g47907	Tars	Threonine--tRNA ligase, cytoplasmic [Mus musculus]	0.344272	2.53074	4.04141	0.626201	0.531183
g48390	g48390	g48390|introns:5|%transcript_support:45.5	0.344272	2.53074	4.04141	0.626201	0.531183
g4909	Nup54	Nuclear pore complex protein Nup54 [Mus musculus]	0.344272	2.53074	4.04141	0.626201	0.531183
g49436	TTN	Titin [Homo sapiens]	0.344272	2.53074	4.04141	0.626201	0.531183
g49497	LDLRAD2	Low-density lipoprotein receptor class A domain-containing protein 2 [Homo sapiens]	0.344272	2.53074	4.04141	0.626201	0.531183
g49593	g49593	g49593|introns:1|%transcript_support:0	0.344272	2.53074	4.04141	0.626201	0.531183
g49723	ZNF836	Zinc finger protein 836 [Homo sapiens]	0.344272	2.53074	4.04141	0.626201	0.531183
g49789	g49789	g49789|introns:2|%transcript_support:100	0.344272	2.53074	4.04141	0.626201	0.531183
g50145	g50145	g50145|introns:1|%transcript_support:0	0.344272	2.53074	4.04141	0.626201	0.531183
g50193	340375971	PREDICTED: hypothetical protein LOC100637207 [Amphimedon queenslandica]	0.344272	2.53074	4.04141	0.626201	0.531183
g50444	Rbpj	Recombining binding protein suppressor of hairless [Mus musculus]	0.344272	2.53074	4.04141	0.626201	0.531183
g50479	CPSF3L	Integrator complex subunit 11 [Homo sapiens]	0.344272	2.53074	4.04141	0.626201	0.531183
g50530	g50530	g50530|introns:2|%transcript_support:25	0.344272	2.53074	4.04141	0.626201	0.531183
g50969	g50969	g50969|introns:1|%transcript_support:0	0.344272	2.53074	4.04141	0.626201	0.531183
g51402	g51402	g51402|introns:0|%transcript_support:100	0.344272	2.53074	4.04141	0.626201	0.531183
g51406	g51406	g51406|introns:0|%transcript_support:0	0.344272	2.53074	4.04141	0.626201	0.531183
g51632	g51632	g51632|introns:0|%transcript_support:100	0.344272	2.53074	4.04141	0.626201	0.531183
g52096	Vav2	Guanine nucleotide exchange factor VAV2 [Mus musculus]	0.344272	2.53074	4.04141	0.626201	0.531183
g52247	g52247	g52247|introns:1|%transcript_support:50	0.344272	2.53074	4.04141	0.626201	0.531183
g52711	g52711	g52711|introns:5|%transcript_support:81.8	0.344272	2.53074	4.04141	0.626201	0.531183
g52768	g52768	g52768|introns:0|%transcript_support:0	0.344272	2.53074	4.04141	0.626201	0.531183
g53018	Rpgr	X-linked retinitis pigmentosa GTPase regulator [Mus musculus]	0.344272	2.53074	4.04141	0.626201	0.531183
g53114	g53114	g53114|introns:8|%transcript_support:100	0.344272	2.53074	4.04141	0.626201	0.531183
g53166	Map4k3	Mitogen-activated protein kinase kinase kinase kinase 3 [Mus musculus]	0.344272	2.53074	4.04141	0.626201	0.531183
g53383	g53383	g53383|introns:0|%transcript_support:100	0.344272	2.53074	4.04141	0.626201	0.531183
g53508	g53508	g53508|introns:2|%transcript_support:0	0.344272	2.53074	4.04141	0.626201	0.531183
g53518	Atl2	Atlastin-2 [Mus musculus]	0.344272	2.53074	4.04141	0.626201	0.531183
g53870	MPP5	MAGUK p55 subfamily member 5 [Homo sapiens]	0.344272	2.53074	4.04141	0.626201	0.531183
g54519	g54519	g54519|introns:1|%transcript_support:33.3	0.344272	2.53074	4.04141	0.626201	0.531183
g5517	ARHGAP23	Rho GTPase-activating protein 23 [Homo sapiens]	0.344272	2.53074	4.04141	0.626201	0.531183
g5519	g5519	g5519|introns:5|%transcript_support:80	0.344272	2.53074	4.04141	0.626201	0.531183
g55947	g55947	g55947|introns:0|%transcript_support:100	0.344272	2.53074	4.04141	0.626201	0.531183
g56437	g56437	g56437|introns:0|%transcript_support:100	0.344272	2.53074	4.04141	0.626201	0.531183
g56494	g56494	g56494|introns:3|%transcript_support:57.1	0.344272	2.53074	4.04141	0.626201	0.531183
g56987	g56987	g56987|introns:0|%transcript_support:100	0.344272	2.53074	4.04141	0.626201	0.531183
g57253	g57253	g57253|introns:1|%transcript_support:0	0.344272	2.53074	4.04141	0.626201	0.531183
g57548	g57548	g57548|introns:2|%transcript_support:0	0.344272	2.53074	4.04141	0.626201	0.531183
g5758	g5758	g5758|introns:1|%transcript_support:0	0.344272	2.53074	4.04141	0.626201	0.531183
g5783	g5783	g5783|introns:3|%transcript_support:83.3	0.344272	2.53074	4.04141	0.626201	0.531183
g58030	g58030	g58030|introns:1|%transcript_support:100	0.344272	2.53074	4.04141	0.626201	0.531183
g58042	DNM1	Dynamin-1 [Homo sapiens]	0.344272	2.53074	4.04141	0.626201	0.531183
g58512	g58512	g58512|introns:0|%transcript_support:100	0.344272	2.53074	4.04141	0.626201	0.531183
g586	g586	g586|introns:1|%transcript_support:0	0.344272	2.53074	4.04141	0.626201	0.531183
g58608	198417053	PREDICTED: similar to phytochelatin synthase [Ciona intestinalis]	0.344272	2.53074	4.04141	0.626201	0.531183
g58742	g58742	g58742|introns:1|%transcript_support:50	0.344272	2.53074	4.04141	0.626201	0.531183
g59236	g59236	g59236|introns:0|%transcript_support:0	0.344272	2.53074	4.04141	0.626201	0.531183
g593	BTBD9	BTB/POZ domain-containing protein 9 [Homo sapiens]	0.344272	2.53074	4.04141	0.626201	0.531183
g59349	Dnmt3a	DNA (cytosine-5)-methyltransferase 3A [Mus musculus]	0.344272	2.53074	4.04141	0.626201	0.531183
g59371	g59371	g59371|introns:1|%transcript_support:50	0.344272	2.53074	4.04141	0.626201	0.531183
g59409	g59409	g59409|introns:3|%transcript_support:83.3	0.344272	2.53074	4.04141	0.626201	0.531183
g59762	SPEG	Striated muscle preferentially expressed protein kinase [Homo sapiens]	0.344272	2.53074	4.04141	0.626201	0.531183
g60901	g60901	g60901|introns:2|%transcript_support:100	0.344272	2.53074	4.04141	0.626201	0.531183
g60970	SRGAP1	SLIT-ROBO Rho GTPase-activating protein 1 [Homo sapiens]	0.344272	2.53074	4.04141	0.626201	0.531183
g61444	TRAF3IP2	Adapter protein CIKS [Homo sapiens]	0.344272	2.53074	4.04141	0.626201	0.531183
g61736	g61736	g61736|introns:1|%transcript_support:66.7	0.344272	2.53074	4.04141	0.626201	0.531183
g61939	NAGK	N-acetyl-D-glucosamine kinase [Homo sapiens]	0.344272	2.53074	4.04141	0.626201	0.531183
g61991	301120386	conserved hypothetical protein [Phytophthora infestans T30-4]	0.344272	2.53074	4.04141	0.626201	0.531183
g62416	g62416	g62416|introns:1|%transcript_support:0	0.344272	2.53074	4.04141	0.626201	0.531183
g62517	SLC4A11	Sodium bicarbonate transporter-like protein 11 [Homo sapiens]	0.344272	2.53074	4.04141	0.626201	0.531183
g62592	g62592	g62592|introns:0|%transcript_support:100	0.344272	2.53074	4.04141	0.626201	0.531183
g62672	g62672	g62672|introns:1|%transcript_support:33.3	0.344272	2.53074	4.04141	0.626201	0.531183
g62774	DHX8	ATP-dependent RNA helicase DHX8 [Homo sapiens]	0.344272	2.53074	4.04141	0.626201	0.531183
g62809	g62809	g62809|introns:2|%transcript_support:100	0.344272	2.53074	4.04141	0.626201	0.531183
g62817	g62817	g62817|introns:0|%transcript_support:100	0.344272	2.53074	4.04141	0.626201	0.531183
g62961	g62961	g62961|introns:1|%transcript_support:0	0.344272	2.53074	4.04141	0.626201	0.531183
g63778	g63778	g63778|introns:4|%transcript_support:77.8	0.344272	2.53074	4.04141	0.626201	0.531183
g64002	g64002	g64002|introns:1|%transcript_support:50	0.344272	2.53074	4.04141	0.626201	0.531183
g6414	ABCA10	ATP-binding cassette sub-family A member 10 [Homo sapiens]	0.344272	2.53074	4.04141	0.626201	0.531183
g64181	g64181	g64181|introns:1|%transcript_support:0	0.344272	2.53074	4.04141	0.626201	0.531183
g64604	Ppp6c	Serine/threonine-protein phosphatase 6 catalytic subunit [Mus musculus]	0.344272	2.53074	4.04141	0.626201	0.531183
g65455	g65455	g65455|introns:3|%transcript_support:28.6	0.344272	2.53074	4.04141	0.626201	0.531183
g65920	MOV10	Putative helicase MOV-10 [Homo sapiens]	0.344272	2.53074	4.04141	0.626201	0.531183
g66006	g66006	g66006|introns:3|%transcript_support:71.4	0.344272	2.53074	4.04141	0.626201	0.531183
g66168	SCN1A	Sodium channel protein type 1 subunit alpha [Homo sapiens]	0.344272	2.53074	4.04141	0.626201	0.531183
g6670	Ranbp9	Ran-binding protein 9 [Mus musculus]	0.344272	2.53074	4.04141	0.626201	0.531183
g66921	Pol	Retrovirus-related Pol polyprotein LINE-1 [Mus musculus]	0.344272	2.53074	4.04141	0.626201	0.531183
g66932	CILP2	Cartilage intermediate layer protein 2 [Homo sapiens]	0.344272	2.53074	4.04141	0.626201	0.531183
g66964	g66964	g66964|introns:0|%transcript_support:0	0.344272	2.53074	4.04141	0.626201	0.531183
g67047	EPB41L2	Band 4.1-like protein 2 [Homo sapiens]	0.344272	2.53074	4.04141	0.626201	0.531183
g67414	NIPBL	Nipped-B-like protein [Homo sapiens]	0.344272	2.53074	4.04141	0.626201	0.531183
g67734	DICER1	Endoribonuclease Dicer [Homo sapiens]	0.344272	2.53074	4.04141	0.626201	0.531183
g67945	198428628	PREDICTED: similar to predicted protein [Ciona intestinalis]	0.344272	2.53074	4.04141	0.626201	0.531183
g67994	CPAMD8	C3 and PZP-like alpha-2-macroglobulin domain-containing protein 8 [Homo sapiens]	0.344272	2.53074	4.04141	0.626201	0.531183
g68652	PIDD	p53-induced protein with a death domain [Homo sapiens]	0.344272	2.53074	4.04141	0.626201	0.531183
g6880	g6880	g6880|introns:1|%transcript_support:0	0.344272	2.53074	4.04141	0.626201	0.531183
g68921	g68921	g68921|introns:0|%transcript_support:0	0.344272	2.53074	4.04141	0.626201	0.531183
g69066	g69066	g69066|introns:0|%transcript_support:0	0.344272	2.53074	4.04141	0.626201	0.531183
g69132	ZNF81	Zinc finger protein 81 [Homo sapiens]	0.344272	2.53074	4.04141	0.626201	0.531183
g69415	g69415	g69415|introns:0|%transcript_support:0	0.344272	2.53074	4.04141	0.626201	0.531183
g69517	g69517	g69517|introns:0|%transcript_support:0	0.344272	2.53074	4.04141	0.626201	0.531183
g69556	g69556	g69556|introns:0|%transcript_support:100	0.344272	2.53074	4.04141	0.626201	0.531183
g69595	g69595	g69595|introns:2|%transcript_support:0	0.344272	2.53074	4.04141	0.626201	0.531183
g69687	g69687	g69687|introns:1|%transcript_support:0	0.344272	2.53074	4.04141	0.626201	0.531183
g69771	CUL5	Cullin-5 [Homo sapiens]	0.344272	2.53074	4.04141	0.626201	0.531183
g6982	g6982	g6982|introns:1|%transcript_support:50	0.344272	2.53074	4.04141	0.626201	0.531183
g69993	g69993	g69993|introns:0|%transcript_support:100	0.344272	2.53074	4.04141	0.626201	0.531183
g70072	198413727	PREDICTED: hypothetical protein [Ciona intestinalis]	0.344272	2.53074	4.04141	0.626201	0.531183
g70468	FREM2	FRAS1-related extracellular matrix protein 2 [Homo sapiens]	0.344272	2.53074	4.04141	0.626201	0.531183
g70481	g70481	g70481|introns:0|%transcript_support:0	0.344272	2.53074	4.04141	0.626201	0.531183
g70692	Fbxl8	F-box/LRR-repeat protein 8 [Mus musculus]	0.344272	2.53074	4.04141	0.626201	0.531183
g71314	Ppil2	Peptidyl-prolyl cis-trans isomerase-like 2 [Mus musculus]	0.344272	2.53074	4.04141	0.626201	0.531183
g71341	g71341	g71341|introns:2|%transcript_support:75	0.344272	2.53074	4.04141	0.626201	0.531183
g71551	g71551	g71551|introns:0|%transcript_support:100	0.344272	2.53074	4.04141	0.626201	0.531183
g7197	g7197	g7197|introns:1|%transcript_support:50	0.344272	2.53074	4.04141	0.626201	0.531183
g7451	g7451	g7451|introns:1|%transcript_support:0	0.344272	2.53074	4.04141	0.626201	0.531183
g7458	ENPP3	Ectonucleotide pyrophosphatase/phosphodiesterase family member 3 [Homo sapiens]	0.344272	2.53074	4.04141	0.626201	0.531183
g7509	FLNC	Filamin-C [Homo sapiens]	0.344272	2.53074	4.04141	0.626201	0.531183
g766	Ubap1	Ubiquitin-associated protein 1 [Mus musculus]	0.344272	2.53074	4.04141	0.626201	0.531183
g7665	Pogz	Pogo transposable element with ZNF domain [Mus musculus]	0.344272	2.53074	4.04141	0.626201	0.531183
g7899	ATP10B	Probable phospholipid-transporting ATPase VB [Homo sapiens]	0.344272	2.53074	4.04141	0.626201	0.531183
g8137	RNASEH1	Ribonuclease H1 [Homo sapiens]	0.344272	2.53074	4.04141	0.626201	0.531183
g8233	g8233	g8233|introns:5|%transcript_support:90	0.344272	2.53074	4.04141	0.626201	0.531183
g8752	g8752	g8752|introns:0|%transcript_support:100	0.344272	2.53074	4.04141	0.626201	0.531183
g8790	uncleFester	330371062 uncle fester [Botryllus schlosseri]	0.344272	2.53074	4.04141	0.626201	0.531183
g8850	g8850	g8850|introns:0|%transcript_support:0	0.344272	2.53074	4.04141	0.626201	0.531183
g8879	g8879	g8879|introns:0|%transcript_support:0	0.344272	2.53074	4.04141	0.626201	0.531183
g9011	Klhl12	Kelch-like protein 12 [Mus musculus]	0.344272	2.53074	4.04141	0.626201	0.531183
g9212	g9212	g9212|introns:1|%transcript_support:50	0.344272	2.53074	4.04141	0.626201	0.531183
g9278	Mep1a	Meprin A subunit alpha [Mus musculus]	0.344272	2.53074	4.04141	0.626201	0.531183
g9311	g9311	g9311|introns:0|%transcript_support:100	0.344272	2.53074	4.04141	0.626201	0.531183
g9351	DHX37	Probable ATP-dependent RNA helicase DHX37 [Homo sapiens]	0.344272	2.53074	4.04141	0.626201	0.531183
g9388	g9388	g9388|introns:0|%transcript_support:100	0.344272	2.53074	4.04141	0.626201	0.531183
g9896	g9896	g9896|introns:3|%transcript_support:0	0.344272	2.53074	4.04141	0.626201	0.531183
g22072	198424287	PREDICTED: similar to arylalkylamine N-acetyltransferase [Ciona intestinalis]	3.07638	1.01123	1.61496	0.626166	0.531206
g7360	PSMD2	26S proteasome non-ATPase regulatory subunit 2 [Homo sapiens]	10.2661	-0.691291	1.10458	-0.625841	0.531419	0.998975
g59468	g59468	g59468|introns:1|%transcript_support:0	8.34799	0.857277	1.37005	0.625729	0.531493	0.998975
g41958	g41958	g41958|introns:2|%transcript_support:100	7.0036	-0.733557	1.17312	-0.625303	0.531772	0.998975
g42698	Pus1	tRNA pseudouridine synthase A, mitochondrial [Mus musculus]	1.87504	-1.31513	2.10331	-0.625269	0.531795
g59784	198414537	PREDICTED: similar to predicted protein [Ciona intestinalis]	1.20559	-1.85865	2.97489	-0.624779	0.532116
g962	DNAJC10	DnaJ homolog subfamily C member 10 [Homo sapiens]	1.20559	-1.85865	2.97489	-0.624779	0.532116
g70786	Fam176c	Protein FAM176C [Mus musculus]	63.7196	-0.708361	1.13399	-0.624661	0.532193	0.998975
g15752	g15752	g15752|introns:2|%transcript_support:60	0.579097	-2.28054	3.65157	-0.624537	0.532275
g20906	g20906	g20906|introns:1|%transcript_support:0	0.579097	-2.28054	3.65157	-0.624537	0.532275
g30937	198412177	PREDICTED: similar to cortical granule lectin-like [Ciona intestinalis]	0.579097	-2.28054	3.65157	-0.624537	0.532275
g34014	g34014	g34014|introns:1|%transcript_support:50	0.579097	-2.28054	3.65157	-0.624537	0.532275
g45296	MUC5B	Mucin-5B [Homo sapiens]	0.579097	-2.28054	3.65157	-0.624537	0.532275
g46949	DHX9	ATP-dependent RNA helicase A [Homo sapiens]	0.579097	-2.28054	3.65157	-0.624537	0.532275
g60318	athena	68272093 athena [Botryllus schlosseri]	0.579097	-2.28054	3.65157	-0.624537	0.532275
g60381	ALAD	Delta-aminolevulinic acid dehydratase [Homo sapiens]	0.579097	-2.28054	3.65157	-0.624537	0.532275
g67134	g67134	g67134|introns:2|%transcript_support:0	0.579097	-2.28054	3.65157	-0.624537	0.532275
g26794	g26794	g26794|introns:1|%transcript_support:100	9.54263	2.01707	3.23117	0.624253	0.532461	0.998975
g29942	g29942	g29942|introns:0|%transcript_support:100	40.2094	0.492759	0.789443	0.624185	0.532506	0.998975
g10442	g10442	g10442|introns:0|%transcript_support:0	0.341252	2.52225	4.04188	0.624031	0.532607
g14103	ITGB1	Integrin beta-1 [Homo sapiens]	0.341252	2.52225	4.04188	0.624031	0.532607
g14482	C14orf166B	Uncharacterized protein C14orf166B [Homo sapiens]	0.341252	2.52225	4.04188	0.624031	0.532607
g14962	g14962	g14962|introns:1|%transcript_support:0	0.341252	2.52225	4.04188	0.624031	0.532607
g15255	JAM3	Junctional adhesion molecule C [Homo sapiens]	0.341252	2.52225	4.04188	0.624031	0.532607
g21874	Ky	Kyphoscoliosis peptidase [Mus musculus]	0.341252	2.52225	4.04188	0.624031	0.532607
g23060	Klhl17	Kelch-like protein 17 [Mus musculus]	0.341252	2.52225	4.04188	0.624031	0.532607
g23884	g23884	g23884|introns:0|%transcript_support:100	0.341252	2.52225	4.04188	0.624031	0.532607
g24358	Rhobtb1	Rho-related BTB domain-containing protein 1 [Mus musculus]	0.341252	2.52225	4.04188	0.624031	0.532607
g25700	Notch1	Neurogenic locus notch homolog protein 1 [Mus musculus]	0.341252	2.52225	4.04188	0.624031	0.532607
g26033	ALOX12B	Arachidonate 12-lipoxygenase, 12R-type [Homo sapiens]	0.341252	2.52225	4.04188	0.624031	0.532607
g26959	198437746	PREDICTED: similar to TNFR/NGFR cysteine-rich region family protein [Ciona intestinalis]	0.341252	2.52225	4.04188	0.624031	0.532607
g29822	g29822	g29822|introns:3|%transcript_support:0	0.341252	2.52225	4.04188	0.624031	0.532607
g2983	Ivd	Isovaleryl-CoA dehydrogenase, mitochondrial [Mus musculus]	0.341252	2.52225	4.04188	0.624031	0.532607
g29979	g29979	g29979|introns:4|%transcript_support:100	0.341252	2.52225	4.04188	0.624031	0.532607
g30929	AADAT	Kynurenine/alpha-aminoadipate aminotransferase, mitochondrial [Homo sapiens]	0.341252	2.52225	4.04188	0.624031	0.532607
g31542	g31542	g31542|introns:2|%transcript_support:100	0.341252	2.52225	4.04188	0.624031	0.532607
g32730	Herc4	Probable E3 ubiquitin-protein ligase HERC4 [Mus musculus]	0.341252	2.52225	4.04188	0.624031	0.532607
g33341	g33341	g33341|introns:1|%transcript_support:33.3	0.341252	2.52225	4.04188	0.624031	0.532607
g33752	g33752	g33752|introns:2|%transcript_support:0	0.341252	2.52225	4.04188	0.624031	0.532607
g35335	Tp53bp1	Tumor suppressor p53-binding protein 1 [Mus musculus]	0.341252	2.52225	4.04188	0.624031	0.532607
g36690	PTPRB	Receptor-type tyrosine-protein phosphatase beta [Homo sapiens]	0.341252	2.52225	4.04188	0.624031	0.532607
g37859	g37859	g37859|introns:1|%transcript_support:50	0.341252	2.52225	4.04188	0.624031	0.532607
g38202	Pol	Retrovirus-related Pol polyprotein LINE-1 [Mus musculus]	0.341252	2.52225	4.04188	0.624031	0.532607
g39035	g39035	g39035|introns:0|%transcript_support:0	0.341252	2.52225	4.04188	0.624031	0.532607
g40377	g40377	g40377|introns:2|%transcript_support:75	0.341252	2.52225	4.04188	0.624031	0.532607
g41309	g41309	g41309|introns:1|%transcript_support:0	0.341252	2.52225	4.04188	0.624031	0.532607
g45471	MYH4	Myosin-4 [Homo sapiens]	0.341252	2.52225	4.04188	0.624031	0.532607
g45596	CERS5	Ceramide synthase 5 [Homo sapiens]	0.341252	2.52225	4.04188	0.624031	0.532607
g4703	LRP11	Low-density lipoprotein receptor-related protein 11 [Homo sapiens]	0.341252	2.52225	4.04188	0.624031	0.532607
g50591	g50591	g50591|introns:1|%transcript_support:0	0.341252	2.52225	4.04188	0.624031	0.532607
g51211	Lrrc45	Leucine-rich repeat-containing protein 45 [Mus musculus]	0.341252	2.52225	4.04188	0.624031	0.532607
g58626	FEM1A	Protein fem-1 homolog A [Homo sapiens]	0.341252	2.52225	4.04188	0.624031	0.532607
g58977	g58977	g58977|introns:3|%transcript_support:100	0.341252	2.52225	4.04188	0.624031	0.532607
g60932	Fmo3	Dimethylaniline monooxygenase [N-oxide-forming] 3 [Mus musculus]	0.341252	2.52225	4.04188	0.624031	0.532607
g61845	Casp7	Caspase-7 [Mus musculus]	0.341252	2.52225	4.04188	0.624031	0.532607
g61893	g61893	g61893|introns:2|%transcript_support:100	0.341252	2.52225	4.04188	0.624031	0.532607
g6235	g6235	g6235|introns:3|%transcript_support:83.3	0.341252	2.52225	4.04188	0.624031	0.532607
g65419	g65419	g65419|introns:3|%transcript_support:100	0.341252	2.52225	4.04188	0.624031	0.532607
g65816	g65816	g65816|introns:2|%transcript_support:0	0.341252	2.52225	4.04188	0.624031	0.532607
g69150	TPP2	Tripeptidyl-peptidase 2 [Homo sapiens]	0.341252	2.52225	4.04188	0.624031	0.532607
g6927	g6927	g6927|introns:2|%transcript_support:0	0.341252	2.52225	4.04188	0.624031	0.532607
g69433	g69433	g69433|introns:7|%transcript_support:86.7	0.341252	2.52225	4.04188	0.624031	0.532607
g71334	g71334	g71334|introns:0|%transcript_support:0	0.341252	2.52225	4.04188	0.624031	0.532607
g7415	g7415	g7415|introns:4|%transcript_support:66.7	0.341252	2.52225	4.04188	0.624031	0.532607
g14796	SUCLG1	Succinyl-CoA ligase [ADP/GDP-forming] subunit alpha, mitochondrial [Homo sapiens]	2.18562	1.14026	1.82727	0.624021	0.532614
g49277	DOCK7	Dedicator of cytokinesis protein 7 [Homo sapiens]	2.18562	1.14026	1.82727	0.624021	0.532614
g49909	Ppp2r5a	Serine/threonine-protein phosphatase 2A 56 kDa regulatory subunit alpha isoform [Mus musculus]	2.41193	1.25271	2.00807	0.62384	0.532732
g68503	g68503	g68503|introns:1|%transcript_support:0	2.74778	-1.07873	1.72939	-0.623767	0.53278
g12741	ZAN	Zonadhesin [Homo sapiens]	2.28791	-1.11943	1.79511	-0.623597	0.532892
g42229	g42229	g42229|introns:1|%transcript_support:0	2.61048	1.21312	1.94548	0.623559	0.532917
g40605	g40605	g40605|introns:2|%transcript_support:0	2.90415	1.13571	1.82271	0.62309	0.533226
g47126	GALNT4	Polypeptide N-acetylgalactosaminyltransferase 4 [Homo sapiens]	1.08321	1.70788	2.74129	0.623021	0.533271
g60176	RPUSD2	RNA pseudouridylate synthase domain-containing protein 2 [Homo sapiens]	1.08321	1.70788	2.74129	0.623021	0.533271
g53499	GSTO1	Glutathione S-transferase omega-1 [Homo sapiens]	4.67522	-0.991338	1.59118	-0.623019	0.533272	0.998975
g19227	g19227	g19227|introns:0|%transcript_support:100	2.07718	-1.27253	2.04263	-0.622987	0.533293
g66927	198422768	PREDICTED: similar to predicted protein [Ciona intestinalis]	84.1998	-0.446481	0.716949	-0.622752	0.533448	0.998975
g3755	g3755	g3755|introns:1|%transcript_support:50	1.43842	-1.46351	2.35038	-0.622672	0.5335
g57082	NEB	Nebulin [Homo sapiens]	9.01423	0.681899	1.09565	0.622368	0.5337	0.998975
g67932	g67932	g67932|introns:2|%transcript_support:0	19.3192	0.66537	1.06961	0.62207	0.533896	0.998975
g59040	Gfap	Glial fibrillary acidic protein [Mus musculus]	108.631	0.443157	0.712477	0.621995	0.533945	0.998975
g1223	Tada1	Transcriptional adapter 1 [Mus musculus]	1.80101	-1.42171	2.28579	-0.621975	0.533958
g10043	g10043	g10043|introns:0|%transcript_support:100	0.338232	2.51372	4.04235	0.621848	0.534042
g10077	ZDHHC17	Palmitoyltransferase ZDHHC17 [Homo sapiens]	0.338232	2.51372	4.04235	0.621848	0.534042
g1081	SYT15	Synaptotagmin-15 [Homo sapiens]	0.338232	2.51372	4.04235	0.621848	0.534042
g10950	g10950	g10950|introns:1|%transcript_support:0	0.338232	2.51372	4.04235	0.621848	0.534042
g11670	g11670	g11670|introns:1|%transcript_support:0	0.338232	2.51372	4.04235	0.621848	0.534042
g11763	g11763	g11763|introns:1|%transcript_support:50	0.338232	2.51372	4.04235	0.621848	0.534042
g1183	g1183	g1183|introns:1|%transcript_support:50	0.338232	2.51372	4.04235	0.621848	0.534042
g11964	g11964	g11964|introns:0|%transcript_support:0	0.338232	2.51372	4.04235	0.621848	0.534042
g12109	Slc25a12	Calcium-binding mitochondrial carrier protein Aralar1 [Mus musculus]	0.338232	2.51372	4.04235	0.621848	0.534042
g12439	HMCN1	Hemicentin-1 [Homo sapiens]	0.338232	2.51372	4.04235	0.621848	0.534042
g12791	198418440	PREDICTED: similar to integrin alpha Hr1 precursor-like [Ciona intestinalis]	0.338232	2.51372	4.04235	0.621848	0.534042
g13575	g13575	g13575|introns:1|%transcript_support:50	0.338232	2.51372	4.04235	0.621848	0.534042
g13577	g13577	g13577|introns:1|%transcript_support:0	0.338232	2.51372	4.04235	0.621848	0.534042
g14018	g14018	g14018|introns:2|%transcript_support:0	0.338232	2.51372	4.04235	0.621848	0.534042
g14071	g14071	g14071|introns:1|%transcript_support:0	0.338232	2.51372	4.04235	0.621848	0.534042
g14158	Ctbs	Di-N-acetylchitobiase [Mus musculus]	0.338232	2.51372	4.04235	0.621848	0.534042
g14224	g14224	g14224|introns:0|%transcript_support:100	0.338232	2.51372	4.04235	0.621848	0.534042
g14794	g14794	g14794|introns:5|%transcript_support:45.5	0.338232	2.51372	4.04235	0.621848	0.534042
g15375	g15375	g15375|introns:2|%transcript_support:75	0.338232	2.51372	4.04235	0.621848	0.534042
g16345	g16345	g16345|introns:0|%transcript_support:100	0.338232	2.51372	4.04235	0.621848	0.534042
g16486	g16486	g16486|introns:1|%transcript_support:0	0.338232	2.51372	4.04235	0.621848	0.534042
g16698	UNC93A	Protein unc-93 homolog A [Homo sapiens]	0.338232	2.51372	4.04235	0.621848	0.534042
g1679	GTF3C1	General transcription factor 3C polypeptide 1 [Homo sapiens]	0.338232	2.51372	4.04235	0.621848	0.534042
g18390	g18390	g18390|introns:9|%transcript_support:100	0.338232	2.51372	4.04235	0.621848	0.534042
g18921	g18921	g18921|introns:2|%transcript_support:25	0.338232	2.51372	4.04235	0.621848	0.534042
g18971	g18971	g18971|introns:0|%transcript_support:100	0.338232	2.51372	4.04235	0.621848	0.534042
g19012	g19012	g19012|introns:1|%transcript_support:100	0.338232	2.51372	4.04235	0.621848	0.534042
g19279	g19279	g19279|introns:1|%transcript_support:0	0.338232	2.51372	4.04235	0.621848	0.534042
g19282	RPF1	Ribosome production factor 1 [Homo sapiens]	0.338232	2.51372	4.04235	0.621848	0.534042
g19975	g19975	g19975|introns:1|%transcript_support:0	0.338232	2.51372	4.04235	0.621848	0.534042
g2051	Bola1	BolA-like protein 1 [Mus musculus]	0.338232	2.51372	4.04235	0.621848	0.534042
g21153	Smg9	Protein SMG9 [Mus musculus]	0.338232	2.51372	4.04235	0.621848	0.534042
g21616	g21616	g21616|introns:3|%transcript_support:83.3	0.338232	2.51372	4.04235	0.621848	0.534042
g21634	g21634	g21634|introns:0|%transcript_support:100	0.338232	2.51372	4.04235	0.621848	0.534042
g21809	g21809	g21809|introns:6|%transcript_support:0	0.338232	2.51372	4.04235	0.621848	0.534042
g21909	g21909	g21909|introns:0|%transcript_support:100	0.338232	2.51372	4.04235	0.621848	0.534042
g21960	g21960	g21960|introns:1|%transcript_support:100	0.338232	2.51372	4.04235	0.621848	0.534042
g22200	g22200	g22200|introns:5|%transcript_support:100	0.338232	2.51372	4.04235	0.621848	0.534042
g22376	g22376	g22376|introns:2|%transcript_support:0	0.338232	2.51372	4.04235	0.621848	0.534042
g22461	g22461	g22461|introns:2|%transcript_support:0	0.338232	2.51372	4.04235	0.621848	0.534042
g22525	Snx13	Sorting nexin-13 [Mus musculus]	0.338232	2.51372	4.04235	0.621848	0.534042
g22558	Kcnb1	Potassium voltage-gated channel subfamily B member 1 [Mus musculus]	0.338232	2.51372	4.04235	0.621848	0.534042
g23152	g23152	g23152|introns:2|%transcript_support:75	0.338232	2.51372	4.04235	0.621848	0.534042
g23562	LAMA4	Laminin subunit alpha-4 [Homo sapiens]	0.338232	2.51372	4.04235	0.621848	0.534042
g25177	SBF2	Myotubularin-related protein 13 [Homo sapiens]	0.338232	2.51372	4.04235	0.621848	0.534042
g25187	g25187	g25187|introns:1|%transcript_support:0	0.338232	2.51372	4.04235	0.621848	0.534042
g25342	g25342	g25342|introns:1|%transcript_support:50	0.338232	2.51372	4.04235	0.621848	0.534042
g25544	g25544	g25544|introns:2|%transcript_support:100	0.338232	2.51372	4.04235	0.621848	0.534042
g25671	g25671	g25671|introns:2|%transcript_support:0	0.338232	2.51372	4.04235	0.621848	0.534042
g26268	Nop14	Nucleolar protein 14 [Mus musculus]	0.338232	2.51372	4.04235	0.621848	0.534042
g27224	g27224	g27224|introns:0|%transcript_support:100	0.338232	2.51372	4.04235	0.621848	0.534042
g27447	ZNF665	Zinc finger protein 665 [Homo sapiens]	0.338232	2.51372	4.04235	0.621848	0.534042
g28423	g28423	g28423|introns:1|%transcript_support:0	0.338232	2.51372	4.04235	0.621848	0.534042
g2890	322782305	hypothetical protein SINV_04131 [Solenopsis invicta]	0.338232	2.51372	4.04235	0.621848	0.534042
g29271	g29271	g29271|introns:2|%transcript_support:0	0.338232	2.51372	4.04235	0.621848	0.534042
g29289	Fxr1	Fragile X mental retardation syndrome-related protein 1 [Mus musculus]	0.338232	2.51372	4.04235	0.621848	0.534042
g29910	g29910	g29910|introns:4|%transcript_support:44.4	0.338232	2.51372	4.04235	0.621848	0.534042
g30658	g30658	g30658|introns:2|%transcript_support:75	0.338232	2.51372	4.04235	0.621848	0.534042
g30836	g30836	g30836|introns:0|%transcript_support:100	0.338232	2.51372	4.04235	0.621848	0.534042
g30939	g30939	g30939|introns:3|%transcript_support:100	0.338232	2.51372	4.04235	0.621848	0.534042
g3105	g3105	g3105|introns:2|%transcript_support:100	0.338232	2.51372	4.04235	0.621848	0.534042
g31560	g31560	g31560|introns:5|%transcript_support:100	0.338232	2.51372	4.04235	0.621848	0.534042
g31815	DDX58	Probable ATP-dependent RNA helicase DDX58 [Homo sapiens]	0.338232	2.51372	4.04235	0.621848	0.534042
g31870	g31870	g31870|introns:0|%transcript_support:100	0.338232	2.51372	4.04235	0.621848	0.534042
g32076	g32076	g32076|introns:1|%transcript_support:0	0.338232	2.51372	4.04235	0.621848	0.534042
g3213	Madd	MAP kinase-activating death domain protein [Mus musculus]	0.338232	2.51372	4.04235	0.621848	0.534042
g32656	g32656	g32656|introns:0|%transcript_support:100	0.338232	2.51372	4.04235	0.621848	0.534042
g32954	198423093	PREDICTED: similar to Coiled-coil domain-containing protein 18 (Sarcoma antigen NY-SAR-24) [Ciona intestinalis]	0.338232	2.51372	4.04235	0.621848	0.534042
g33370	g33370	g33370|introns:0|%transcript_support:0	0.338232	2.51372	4.04235	0.621848	0.534042
g33511	Ermp1	Endoplasmic reticulum metallopeptidase 1 [Mus musculus]	0.338232	2.51372	4.04235	0.621848	0.534042
g33837	Nbeal2	Neurobeachin-like protein 2 [Mus musculus]	0.338232	2.51372	4.04235	0.621848	0.534042
g35994	g35994	g35994|introns:1|%transcript_support:50	0.338232	2.51372	4.04235	0.621848	0.534042
g361	SYNE1	Nesprin-1 [Homo sapiens]	0.338232	2.51372	4.04235	0.621848	0.534042
g36566	g36566	g36566|introns:1|%transcript_support:50	0.338232	2.51372	4.04235	0.621848	0.534042
g36617	g36617	g36617|introns:1|%transcript_support:66.7	0.338232	2.51372	4.04235	0.621848	0.534042
g37460	g37460	g37460|introns:2|%transcript_support:33.3	0.338232	2.51372	4.04235	0.621848	0.534042
g37880	Trio	Triple functional domain protein [Mus musculus]	0.338232	2.51372	4.04235	0.621848	0.534042
g38466	MEP1B	Meprin A subunit beta [Homo sapiens]	0.338232	2.51372	4.04235	0.621848	0.534042
g39952	g39952	g39952|introns:1|%transcript_support:50	0.338232	2.51372	4.04235	0.621848	0.534042
g40042	g40042	g40042|introns:0|%transcript_support:100	0.338232	2.51372	4.04235	0.621848	0.534042
g40165	Slc6a1	Sodium- and chloride-dependent GABA transporter 1 [Mus musculus]	0.338232	2.51372	4.04235	0.621848	0.534042
g40517	NLRC5	Protein NLRC5 [Homo sapiens]	0.338232	2.51372	4.04235	0.621848	0.534042
g40537	g40537	g40537|introns:1|%transcript_support:100	0.338232	2.51372	4.04235	0.621848	0.534042
g40702	Slc15a1	Solute carrier family 15 member 1 [Mus musculus]	0.338232	2.51372	4.04235	0.621848	0.534042
g40967	g40967	g40967|introns:3|%transcript_support:100	0.338232	2.51372	4.04235	0.621848	0.534042
g41428	g41428	g41428|introns:4|%transcript_support:0	0.338232	2.51372	4.04235	0.621848	0.534042
g41906	g41906	g41906|introns:0|%transcript_support:100	0.338232	2.51372	4.04235	0.621848	0.534042
g42559	LRP1	Prolow-density lipoprotein receptor-related protein 1 [Homo sapiens]	0.338232	2.51372	4.04235	0.621848	0.534042
g42739	Tnr	Tenascin-R [Mus musculus]	0.338232	2.51372	4.04235	0.621848	0.534042
g43148	g43148	g43148|introns:0|%transcript_support:100	0.338232	2.51372	4.04235	0.621848	0.534042
g43254	g43254	g43254|introns:1|%transcript_support:50	0.338232	2.51372	4.04235	0.621848	0.534042
g43345	270016158	hypothetical protein TcasGA2_TC001846 [Tribolium castaneum]	0.338232	2.51372	4.04235	0.621848	0.534042
g4342	g4342	g4342|introns:1|%transcript_support:0	0.338232	2.51372	4.04235	0.621848	0.534042
g43621	g43621	g43621|introns:2|%transcript_support:100	0.338232	2.51372	4.04235	0.621848	0.534042
g44348	Bcr	Breakpoint cluster region protein [Mus musculus]	0.338232	2.51372	4.04235	0.621848	0.534042
g4482	g4482	g4482|introns:4|%transcript_support:62.5	0.338232	2.51372	4.04235	0.621848	0.534042
g45562	KLHL12	Kelch-like protein 12 [Homo sapiens]	0.338232	2.51372	4.04235	0.621848	0.534042
g4561	g4561	g4561|introns:1|%transcript_support:0	0.338232	2.51372	4.04235	0.621848	0.534042
g45861	Lrfn5	Leucine-rich repeat and fibronectin type-III domain-containing protein 5 [Mus musculus]	0.338232	2.51372	4.04235	0.621848	0.534042
g4589	74096263	META2 protein precursor [Ciona intestinalis]	0.338232	2.51372	4.04235	0.621848	0.534042
g46360	g46360	g46360|introns:1|%transcript_support:0	0.338232	2.51372	4.04235	0.621848	0.534042
g46665	DUOX2	Dual oxidase 2 [Homo sapiens]	0.338232	2.51372	4.04235	0.621848	0.534042
g4686	g4686	g4686|introns:1|%transcript_support:0	0.338232	2.51372	4.04235	0.621848	0.534042
g47252	g47252	g47252|introns:0|%transcript_support:100	0.338232	2.51372	4.04235	0.621848	0.534042
g47789	FARP1	FERM, RhoGEF and pleckstrin domain-containing protein 1 [Homo sapiens]	0.338232	2.51372	4.04235	0.621848	0.534042
g48632	g48632	g48632|introns:0|%transcript_support:100	0.338232	2.51372	4.04235	0.621848	0.534042
g49268	198437575	PREDICTED: similar to predicted protein [Ciona intestinalis]	0.338232	2.51372	4.04235	0.621848	0.534042
g49443	g49443	g49443|introns:1|%transcript_support:50	0.338232	2.51372	4.04235	0.621848	0.534042
g49514	Dnah2	Dynein heavy chain 2, axonemal [Mus musculus]	0.338232	2.51372	4.04235	0.621848	0.534042
g49576	Zap70	Tyrosine-protein kinase ZAP-70 [Mus musculus]	0.338232	2.51372	4.04235	0.621848	0.534042
g49632	g49632	g49632|introns:1|%transcript_support:33.3	0.338232	2.51372	4.04235	0.621848	0.534042
g49926	g49926	g49926|introns:6|%transcript_support:16.7	0.338232	2.51372	4.04235	0.621848	0.534042
g51834	g51834	g51834|introns:1|%transcript_support:0	0.338232	2.51372	4.04235	0.621848	0.534042
g52635	g52635	g52635|introns:2|%transcript_support:0	0.338232	2.51372	4.04235	0.621848	0.534042
g52819	g52819	g52819|introns:3|%transcript_support:100	0.338232	2.51372	4.04235	0.621848	0.534042
g53377	GNAS	Guanine nucleotide-binding protein G(s) subunit alpha isoforms short [Homo sapiens]	0.338232	2.51372	4.04235	0.621848	0.534042
g56341	g56341	g56341|introns:2|%transcript_support:60	0.338232	2.51372	4.04235	0.621848	0.534042
g56514	g56514	g56514|introns:0|%transcript_support:100	0.338232	2.51372	4.04235	0.621848	0.534042
g5660	ZNF121	Zinc finger protein 121 [Homo sapiens]	0.338232	2.51372	4.04235	0.621848	0.534042
g56980	g56980	g56980|introns:0|%transcript_support:100	0.338232	2.51372	4.04235	0.621848	0.534042
g57340	Trim71	Tripartite motif-containing protein 71 [Mus musculus]	0.338232	2.51372	4.04235	0.621848	0.534042
g57502	g57502	g57502|introns:1|%transcript_support:0	0.338232	2.51372	4.04235	0.621848	0.534042
g57577	DNAH6	Dynein heavy chain 6, axonemal [Homo sapiens]	0.338232	2.51372	4.04235	0.621848	0.534042
g57589	g57589	g57589|introns:0|%transcript_support:100	0.338232	2.51372	4.04235	0.621848	0.534042
g5766	g5766	g5766|introns:2|%transcript_support:0	0.338232	2.51372	4.04235	0.621848	0.534042
g57967	IRS1	Insulin receptor substrate 1 [Homo sapiens]	0.338232	2.51372	4.04235	0.621848	0.534042
g58996	g58996	g58996|introns:1|%transcript_support:50	0.338232	2.51372	4.04235	0.621848	0.534042
g59374	g59374	g59374|introns:0|%transcript_support:0	0.338232	2.51372	4.04235	0.621848	0.534042
g59678	g59678	g59678|introns:1|%transcript_support:0	0.338232	2.51372	4.04235	0.621848	0.534042
g60280	g60280	g60280|introns:2|%transcript_support:60	0.338232	2.51372	4.04235	0.621848	0.534042
g60325	g60325	g60325|introns:0|%transcript_support:0	0.338232	2.51372	4.04235	0.621848	0.534042
g60587	g60587	g60587|introns:3|%transcript_support:85.7	0.338232	2.51372	4.04235	0.621848	0.534042
g60599	g60599	g60599|introns:3|%transcript_support:100	0.338232	2.51372	4.04235	0.621848	0.534042
g60761	g60761	g60761|introns:2|%transcript_support:0	0.338232	2.51372	4.04235	0.621848	0.534042
g61135	g61135	g61135|introns:3|%transcript_support:57.1	0.338232	2.51372	4.04235	0.621848	0.534042
g61227	B3GNT1	N-acetyllactosaminide beta-1,3-N-acetylglucosaminyltransferase [Homo sapiens]	0.338232	2.51372	4.04235	0.621848	0.534042
g61251	g61251	g61251|introns:1|%transcript_support:50	0.338232	2.51372	4.04235	0.621848	0.534042
g61326	g61326	g61326|introns:13|%transcript_support:92.6	0.338232	2.51372	4.04235	0.621848	0.534042
g61608	g61608	g61608|introns:1|%transcript_support:0	0.338232	2.51372	4.04235	0.621848	0.534042
g6208	NUP155	Nuclear pore complex protein Nup155 [Homo sapiens]	0.338232	2.51372	4.04235	0.621848	0.534042
g62439	g62439	g62439|introns:1|%transcript_support:50	0.338232	2.51372	4.04235	0.621848	0.534042
g62549	g62549	g62549|introns:0|%transcript_support:100	0.338232	2.51372	4.04235	0.621848	0.534042
g62680	g62680	g62680|introns:1|%transcript_support:33.3	0.338232	2.51372	4.04235	0.621848	0.534042
g63064	CTH	Cystathionine gamma-lyase [Homo sapiens]	0.338232	2.51372	4.04235	0.621848	0.534042
g63403	g63403	g63403|introns:1|%transcript_support:0	0.338232	2.51372	4.04235	0.621848	0.534042
g64517	g64517	g64517|introns:1|%transcript_support:33.3	0.338232	2.51372	4.04235	0.621848	0.534042
g65027	g65027	g65027|introns:0|%transcript_support:100	0.338232	2.51372	4.04235	0.621848	0.534042
g65231	TMEM67	Meckelin [Homo sapiens]	0.338232	2.51372	4.04235	0.621848	0.534042
g6579	g6579	g6579|introns:0|%transcript_support:100	0.338232	2.51372	4.04235	0.621848	0.534042
g6605	g6605	g6605|introns:3|%transcript_support:14.3	0.338232	2.51372	4.04235	0.621848	0.534042
g66561	g66561	g66561|introns:1|%transcript_support:0	0.338232	2.51372	4.04235	0.621848	0.534042
g67018	g67018	g67018|introns:3|%transcript_support:71.4	0.338232	2.51372	4.04235	0.621848	0.534042
g67156	g67156	g67156|introns:0|%transcript_support:100	0.338232	2.51372	4.04235	0.621848	0.534042
g6745	g6745	g6745|introns:2|%transcript_support:100	0.338232	2.51372	4.04235	0.621848	0.534042
g67837	g67837	g67837|introns:8|%transcript_support:31.2	0.338232	2.51372	4.04235	0.621848	0.534042
g68220	g68220	g68220|introns:4|%transcript_support:0	0.338232	2.51372	4.04235	0.621848	0.534042
g68227	Notch1	Neurogenic locus notch homolog protein 1 [Mus musculus]	0.338232	2.51372	4.04235	0.621848	0.534042
g68380	g68380	g68380|introns:2|%transcript_support:20	0.338232	2.51372	4.04235	0.621848	0.534042
g68687	WDR70	WD repeat-containing protein 70 [Homo sapiens]	0.338232	2.51372	4.04235	0.621848	0.534042
g68920	g68920	g68920|introns:1|%transcript_support:0	0.338232	2.51372	4.04235	0.621848	0.534042
g69104	g69104	g69104|introns:0|%transcript_support:100	0.338232	2.51372	4.04235	0.621848	0.534042
g69173	g69173	g69173|introns:0|%transcript_support:0	0.338232	2.51372	4.04235	0.621848	0.534042
g6956	g6956	g6956|introns:2|%transcript_support:0	0.338232	2.51372	4.04235	0.621848	0.534042
g69968	LGR6	Leucine-rich repeat-containing G-protein coupled receptor 6 [Homo sapiens]	0.338232	2.51372	4.04235	0.621848	0.534042
g70296	Dnah3	Dynein heavy chain 3, axonemal [Mus musculus]	0.338232	2.51372	4.04235	0.621848	0.534042
g70469	g70469	g70469|introns:8|%transcript_support:86.7	0.338232	2.51372	4.04235	0.621848	0.534042
g70586	g70586	g70586|introns:1|%transcript_support:0	0.338232	2.51372	4.04235	0.621848	0.534042
g7059	g7059	g7059|introns:0|%transcript_support:100	0.338232	2.51372	4.04235	0.621848	0.534042
g71107	g71107	g71107|introns:2|%transcript_support:0	0.338232	2.51372	4.04235	0.621848	0.534042
g71440	g71440	g71440|introns:0|%transcript_support:100	0.338232	2.51372	4.04235	0.621848	0.534042
g71625	g71625	g71625|introns:0|%transcript_support:0	0.338232	2.51372	4.04235	0.621848	0.534042
g71657	g71657	g71657|introns:1|%transcript_support:0	0.338232	2.51372	4.04235	0.621848	0.534042
g71671	g71671	g71671|introns:1|%transcript_support:0	0.338232	2.51372	4.04235	0.621848	0.534042
g8060	g8060	g8060|introns:1|%transcript_support:0	0.338232	2.51372	4.04235	0.621848	0.534042
g8087	g8087	g8087|introns:0|%transcript_support:0	0.338232	2.51372	4.04235	0.621848	0.534042
g8324	Acot5	Acyl-coenzyme A thioesterase 5 [Mus musculus]	0.338232	2.51372	4.04235	0.621848	0.534042
g8507	Dnahc8	Dynein heavy chain 8, axonemal [Mus musculus]	0.338232	2.51372	4.04235	0.621848	0.534042
g8701	Sgpl1	Sphingosine-1-phosphate lyase 1 [Mus musculus]	0.338232	2.51372	4.04235	0.621848	0.534042
g941	g941	g941|introns:1|%transcript_support:50	0.338232	2.51372	4.04235	0.621848	0.534042
g9498	g9498	g9498|introns:1|%transcript_support:100	0.338232	2.51372	4.04235	0.621848	0.534042
g9946	FBN1	Fibrillin-1 [Homo sapiens]	0.338232	2.51372	4.04235	0.621848	0.534042
g55382	g55382	g55382|introns:3|%transcript_support:0	11.4048	0.912716	1.46793	0.621771	0.534092	0.998975
g19869	g19869	g19869|introns:1|%transcript_support:0	25.4971	0.533804	0.858579	0.62173	0.534119	0.998975
g51357	Ctcf	Transcriptional repressor CTCF [Mus musculus]	2.60244	-1.08934	1.75213	-0.621722	0.534125
g39900	g39900	g39900|introns:5|%transcript_support:81.8	421.307	0.457736	0.736488	0.621512	0.534263	0.998975
g61217	g61217	g61217|introns:2|%transcript_support:100	7.06193	0.760733	1.22423	0.621397	0.534339	0.998975
g22533	BICD1	Protein bicaudal D homolog 1 [Homo sapiens]	5.75656	-0.795222	1.27979	-0.621367	0.534358	0.998975
g28108	SF3B2	Splicing factor 3B subunit 2 [Homo sapiens]	5.15225	0.792511	1.27551	0.621328	0.534384	0.998975
g3531	g3531	g3531|introns:0|%transcript_support:100	26.1827	-0.692042	1.11382	-0.621325	0.534386	0.998975
g7738	g7738	g7738|introns:2|%transcript_support:50	1.16284	1.57293	2.53167	0.621302	0.534401
g34880	Ccdc75	Coiled-coil domain-containing protein 75 [Mus musculus]	8.30135	-0.723543	1.16462	-0.621273	0.53442	0.998975
g25238	Kiaa2013	Uncharacterized protein KIAA2013 [Mus musculus]	5.50112	-0.844766	1.36044	-0.620952	0.534631	0.998975
g37258	g37258	g37258|introns:3|%transcript_support:83.3	2.25608	1.48729	2.39539	0.620898	0.534667
g15388	EIF3F	Eukaryotic translation initiation factor 3 subunit F [Homo sapiens]	5.20773	-0.888099	1.43052	-0.620824	0.534716	0.998975
g10402	g10402	g10402|introns:4|%transcript_support:100	15.8936	-0.61934	0.997644	-0.620802	0.53473	0.998975
g44331	320089465	cellulose synthase [Halocynthia roretzi]	8.32656	0.68294	1.10027	0.620702	0.534796	0.998975
g48741	g48741	g48741|introns:0|%transcript_support:100	1.11269	1.7009	2.7406	0.620632	0.534842
g781	Slc7a1	High affinity cationic amino acid transporter 1 [Mus musculus]	1.11269	1.7009	2.7406	0.620632	0.534842
g4333	198425034	PREDICTED: similar to G protein-coupled receptor 64 [Ciona intestinalis]	0.994486	-1.78986	2.88461	-0.620486	0.534938
g54121	74136061	ammonium transporter 2 [Ciona intestinalis]	6.75213	0.832996	1.34282	0.620336	0.535037	0.998975
g3120	Mmp21	Matrix metalloproteinase-21 [Mus musculus]	1.1234	-1.71832	2.77148	-0.620001	0.535257
g45858	TDRD3	Tudor domain-containing protein 3 [Homo sapiens]	1.1234	-1.71832	2.77148	-0.620001	0.535257
g70696	ANTXR1	Anthrax toxin receptor 1 [Homo sapiens]	0.991466	-1.78995	2.88726	-0.619948	0.535292
g971	ANP32A	Acidic leucine-rich nuclear phosphoprotein 32 family member A [Homo sapiens]	0.991466	-1.78995	2.88726	-0.619948	0.535292
g57500	Ltbp1	Latent-transforming growth factor beta-binding protein 1 [Mus musculus]	1.35623	-1.35624	2.18848	-0.619717	0.535444
g63866	g63866	g63866|introns:2|%transcript_support:25	1.43417	-1.53229	2.47262	-0.619705	0.535452
g16932	Yeats4	YEATS domain-containing protein 4 [Mus musculus]	3.93993	0.929953	1.50084	0.619623	0.535506	0.998975
g12493	IQCA1	IQ and AAA domain-containing protein 1 [Homo sapiens]	56.0303	0.472588	0.762707	0.619618	0.535509	0.998975
g1497	PRUNE2	Protein prune homolog 2 [Homo sapiens]	1.45006	1.41316	2.28159	0.619377	0.535668
g57365	Msh6	DNA mismatch repair protein Msh6 [Mus musculus]	1.45006	1.41316	2.28159	0.619377	0.535668
g28894	g28894	g28894|introns:0|%transcript_support:0	5.0936	-0.809011	1.30663	-0.619159	0.535812	0.998975
g22526	g22526	g22526|introns:2|%transcript_support:40	2.41849	-1.21426	1.96227	-0.618803	0.536046
g18504	g18504	g18504|introns:4|%transcript_support:87.5	5.43031	-0.836789	1.35241	-0.61874	0.536088	0.998975
g61068	198427581	PREDICTED: hypothetical protein [Ciona intestinalis]	0.892006	1.67567	2.70841	0.618692	0.536119
g26432	g26432	g26432|introns:1|%transcript_support:0	6.24417	0.804786	1.30136	0.61842	0.536299	0.998975
g17610	Gstz1	Maleylacetoacetate isomerase [Mus musculus]	16.5479	-0.591296	0.956165	-0.618403	0.53631	0.998975
g9077	C2orf62	Uncharacterized protein C2orf62 [Homo sapiens]	3.2115	1.08594	1.75668	0.618178	0.536458
g63113	198432266	PREDICTED: similar to NADP-specific glutamate dehydrogenase (NADP-GDH) (NADP-dependent glutamate dehydrogenase) [Ciona intestinalis]	9.08956	-0.954691	1.54567	-0.617653	0.536804	0.998975
g18013	Pink1	Serine/threonine-protein kinase PINK1, mitochondrial [Mus musculus]	2.50049	1.22164	1.97796	0.617628	0.536821
g50914	RALGAPB	Ral GTPase-activating protein subunit beta [Homo sapiens]	5.54143	-0.864397	1.39976	-0.617533	0.536883	0.998975
g11176	DNAH11	Dynein heavy chain 11, axonemal [Homo sapiens]	0.623251	-2.42429	3.92771	-0.617229	0.537084
g15870	g15870	g15870|introns:7|%transcript_support:78.6	0.623251	-2.42429	3.92771	-0.617229	0.537084
g17098	g17098	g17098|introns:0|%transcript_support:100	0.623251	-2.42429	3.92771	-0.617229	0.537084
g17862	Fbp1	Fructose-1,6-bisphosphatase 1 [Mus musculus]	0.623251	-2.42429	3.92771	-0.617229	0.537084
g22237	g22237	g22237|introns:1|%transcript_support:0	0.623251	-2.42429	3.92771	-0.617229	0.537084
g26546	g26546	g26546|introns:2|%transcript_support:0	0.623251	-2.42429	3.92771	-0.617229	0.537084
g28738	Ap3b2	AP-3 complex subunit beta-2 [Mus musculus]	0.623251	-2.42429	3.92771	-0.617229	0.537084
g29920	g29920	g29920|introns:4|%transcript_support:87.5	0.623251	-2.42429	3.92771	-0.617229	0.537084
g34401	PDE4DIP	Myomegalin [Homo sapiens]	0.623251	-2.42429	3.92771	-0.617229	0.537084
g36766	Gins3	DNA replication complex GINS protein PSF3 [Mus musculus]	0.623251	-2.42429	3.92771	-0.617229	0.537084
g41584	g41584	g41584|introns:1|%transcript_support:100	0.623251	-2.42429	3.92771	-0.617229	0.537084
g65705	Alpl	Alkaline phosphatase, tissue-nonspecific isozyme [Mus musculus]	0.623251	-2.42429	3.92771	-0.617229	0.537084
g6894	198414948	PREDICTED: similar to CG15786 CG15786-PA, partial [Ciona intestinalis]	0.623251	-2.42429	3.92771	-0.617229	0.537084
g69363	ZSCAN5B	Zinc finger and SCAN domain-containing protein 5B [Homo sapiens]	0.623251	-2.42429	3.92771	-0.617229	0.537084
g72034	g72034	g72034|introns:1|%transcript_support:50	0.623251	-2.42429	3.92771	-0.617229	0.537084
g7766	Nob1	RNA-binding protein NOB1 [Mus musculus]	0.623251	-2.42429	3.92771	-0.617229	0.537084
g47627	Dicer1	Endoribonuclease Dicer [Mus musculus]	2.90146	1.21298	1.96524	0.617219	0.53709
g54951	g54951	g54951|introns:0|%transcript_support:100	2.68484	1.14874	1.86346	0.616453	0.537596
g59136	Ndufs7	NADH dehydrogenase [ubiquinone] iron-sulfur protein 7, mitochondrial [Mus musculus]	67.2395	-0.47199	0.765776	-0.616355	0.53766	0.998975
g45170	g45170	g45170|introns:1|%transcript_support:100	5.69194	0.905627	1.46961	0.616238	0.537737	0.998975
g2230	Rpl23	60S ribosomal protein L23 [Mus musculus]	126.872	-0.428933	0.696282	-0.616033	0.537873	0.998975
g6743	HMCN1	Hemicentin-1 [Homo sapiens]	4.85499	-0.838917	1.36234	-0.615791	0.538032	0.998975
g37066	DDX46	Probable ATP-dependent RNA helicase DDX46 [Homo sapiens]	26.963	-0.535359	0.869692	-0.615573	0.538176	0.998975
g13654	HDAC1	Histone deacetylase 1 [Homo sapiens]	62.8508	0.448979	0.729579	0.615396	0.538294	0.998975
g20643	C12orf26	Uncharacterized protein C12orf26 [Homo sapiens]	0.686077	1.98867	3.2319	0.615326	0.53834
g29565	Pbrm1	Protein polybromo-1 [Mus musculus]	0.686077	1.98867	3.2319	0.615326	0.53834
g39407	g39407	g39407|introns:0|%transcript_support:100	0.686077	1.98867	3.2319	0.615326	0.53834
g46	g46	g46|introns:1|%transcript_support:50	0.686077	1.98867	3.2319	0.615326	0.53834
g63855	P4HB	Protein disulfide-isomerase [Homo sapiens]	0.686077	1.98867	3.2319	0.615326	0.53834
g59181	RPN2	Dolichyl-diphosphooligosaccharide--protein glycosyltransferase subunit 2 [Homo sapiens]	50.8251	0.477258	0.775674	0.615281	0.538369	0.998975
g1728	198423408	PREDICTED: similar to receptor for egg jelly 6, partial [Ciona intestinalis]	2.75493	1.16967	1.90148	0.615137	0.538464
g47209	Ap2a2	AP-2 complex subunit alpha-2 [Mus musculus]	9.50436	-0.673906	1.09576	-0.61501	0.538548	0.998975
g34663	ABCG2	ATP-binding cassette sub-family G member 2 [Homo sapiens]	3.68878	-1.03351	1.68091	-0.614855	0.538651
g53799	OLA1	Obg-like ATPase 1 [Homo sapiens]	1.89767	-1.31337	2.13663	-0.61469	0.538759
g16224	CTTN	Src substrate cortactin [Homo sapiens]	4.77378	-0.802751	1.30611	-0.614611	0.538812	0.998975
g2492	Arhgap1	Rho GTPase-activating protein 1 [Mus musculus]	1.15378	1.55877	2.53681	0.614459	0.538912
g56861	PAH	Phenylalanine-4-hydroxylase [Homo sapiens]	68.9718	0.480098	0.781366	0.614434	0.538928	0.998975
g63238	immunoglobulin	1769422 soluble immunoglobulin molecule homologue, IG_BOTSC [Botryllus schlosseri]	67.8363	-0.470374	0.765637	-0.614357	0.53898	0.998975
g49413	Tbp	TATA-box-binding protein [Mus musculus]	1.43943	-1.51955	2.47573	-0.61378	0.539361
g17163	198432193	PREDICTED: hypothetical protein [Ciona intestinalis]	13.531	-0.603277	0.983561	-0.61336	0.539639	0.998975
g17033	Ppa1	Inorganic pyrophosphatase [Mus musculus]	1.07278	-1.69577	2.76711	-0.612833	0.539987
g61126	Ift81	Intraflagellar transport protein 81 homolog [Mus musculus]	1.07278	-1.69577	2.76711	-0.612833	0.539987
g7750	FAHD2A	Fumarylacetoacetate hydrolase domain-containing protein 2A [Homo sapiens]	6.80046	-0.721194	1.17713	-0.612671	0.540094	0.998975
g29761	COX5A	Cytochrome c oxidase subunit 5A, mitochondrial [Homo sapiens]	258.688	0.422515	0.689694	0.612612	0.540133	0.998975
g20319	OXR1	Oxidation resistance protein 1 [Homo sapiens]	17.0778	-0.603643	0.985441	-0.612561	0.540166	0.998975
g6726	KANSL1L	KAT8 regulatory NSL complex subunit 1-like protein [Homo sapiens]	4.78433	0.902929	1.47444	0.612386	0.540282	0.998975
g22773	MKS1	Meckel syndrome type 1 protein [Homo sapiens]	0.683057	1.98136	3.23677	0.612143	0.540443
g12157	Rpl36a	60S ribosomal protein L36a [Mus musculus]	521.345	0.447088	0.730592	0.611953	0.540569	0.998975
g22803	Bai2	Brain-specific angiogenesis inhibitor 2 [Mus musculus]	7.4061	0.718626	1.17436	0.61193	0.540584	0.998975
g57370	g57370	g57370|introns:2|%transcript_support:75	22.4489	-0.651017	1.06417	-0.611759	0.540697	0.998975
g6519	g6519	g6519|introns:1|%transcript_support:50	4.81528	0.788697	1.28955	0.611604	0.5408	0.998975
g19498	SCIN	Adseverin [Homo sapiens]	6.63278	0.707668	1.15709	0.611593	0.540807	0.998975
g52634	g52634	g52634|introns:3|%transcript_support:57.1	1.72286	-1.37882	2.2548	-0.611506	0.540865
g28310	g28310	g28310|introns:0|%transcript_support:0	0.888985	1.66964	2.73091	0.611384	0.540945
g31077	ATP2A2	Sarcoplasmic/endoplasmic reticulum calcium ATPase 2 [Homo sapiens]	0.888985	1.66964	2.73091	0.611384	0.540945
g49177	CECR2	Cat eye syndrome critical region protein 2 [Homo sapiens]	6.14484	-0.798295	1.30616	-0.611175	0.541084	0.998975
g39666	SPTBN1	Spectrin beta chain, brain 1 [Homo sapiens]	19.1981	-0.557604	0.912376	-0.611156	0.541096	0.998975
g53614	Ass1	Argininosuccinate synthase [Mus musculus]	21.3647	0.597861	0.978457	0.611024	0.541184	0.998975
g5476	Chmp1b2	Charged multivesicular body protein 1b-2 [Mus musculus]	2.60978	-1.10757	1.81286	-0.610954	0.54123
g70756	Ganab	Neutral alpha-glucosidase AB [Mus musculus]	9.86393	0.608306	0.995924	0.610796	0.541335	0.998975
g45880	g45880	g45880|introns:4|%transcript_support:100	3.96321	-0.936152	1.53287	-0.61072	0.541385	0.998975
g2512	HERC2	E3 ubiquitin-protein ligase HERC2 [Homo sapiens]	7.27172	0.703496	1.15199	0.610679	0.541412	0.998975
g31116	g31116	g31116|introns:2|%transcript_support:0	5.55137	0.893642	1.46336	0.610678	0.541413	0.998975
g60219	g60219	g60219|introns:3|%transcript_support:100	21.7223	0.520404	0.852174	0.610678	0.541413	0.998975
g68757	IWS1	Protein IWS1 homolog [Homo sapiens]	1.58118	1.45849	2.38861	0.610602	0.541463
g20107	g20107	g20107|introns:0|%transcript_support:100	241.809	0.521624	0.854544	0.610412	0.541589	0.998975
g69141	g69141	g69141|introns:1|%transcript_support:100	1.4689	-1.54733	2.53531	-0.610312	0.541655
g11805	260800148	hypothetical protein BRAFLDRAFT_236683 [Branchiostoma floridae]	0.591295	2.06586	3.38621	0.610082	0.541808
g22981	LMAN2L	VIP36-like protein [Homo sapiens]	0.591295	2.06586	3.38621	0.610082	0.541808
g31862	198425976	PREDICTED: hypothetical protein [Ciona intestinalis]	0.591295	2.06586	3.38621	0.610082	0.541808
g46929	Sorbs2	Sorbin and SH3 domain-containing protein 2 [Mus musculus]	0.591295	2.06586	3.38621	0.610082	0.541808
g48779	g48779	g48779|introns:0|%transcript_support:0	0.591295	2.06586	3.38621	0.610082	0.541808
g5504	Tubgcp2	Gamma-tubulin complex component 2 [Mus musculus]	0.591295	2.06586	3.38621	0.610082	0.541808
g572	SEMA6D	Semaphorin-6D [Homo sapiens]	0.591295	2.06586	3.38621	0.610082	0.541808
g62470	SI	Sucrase-isomaltase, intestinal [Homo sapiens]	0.591295	2.06586	3.38621	0.610082	0.541808
g66019	Smg7	Protein SMG7 [Mus musculus]	0.591295	2.06586	3.38621	0.610082	0.541808
g68537	Fli1	Friend leukemia integration 1 transcription factor [Mus musculus]	0.591295	2.06586	3.38621	0.610082	0.541808
g14533	g14533	g14533|introns:1|%transcript_support:50	0.562221	-2.26052	3.70542	-0.610058	0.541823
g18869	Tdrd9	Putative ATP-dependent RNA helicase TDRD9 [Mus musculus]	0.562221	-2.26052	3.70542	-0.610058	0.541823
g28792	Slc39a12	Zinc transporter ZIP12 [Mus musculus]	0.562221	-2.26052	3.70542	-0.610058	0.541823
g40171	g40171	g40171|introns:6|%transcript_support:53.8	0.562221	-2.26052	3.70542	-0.610058	0.541823
g46390	g46390	g46390|introns:1|%transcript_support:100	0.562221	-2.26052	3.70542	-0.610058	0.541823
g50111	Hydin	Hydrocephalus-inducing protein [Mus musculus]	0.562221	-2.26052	3.70542	-0.610058	0.541823
g57531	Nos1ap	Carboxyl-terminal PDZ ligand of neuronal nitric oxide synthase protein [Mus musculus]	0.562221	-2.26052	3.70542	-0.610058	0.541823
g57533	Fbxo16	F-box only protein 16 [Mus musculus]	0.562221	-2.26052	3.70542	-0.610058	0.541823
g66786	g66786	g66786|introns:1|%transcript_support:0	0.562221	-2.26052	3.70542	-0.610058	0.541823
g71656	g71656	g71656|introns:1|%transcript_support:0	0.562221	-2.26052	3.70542	-0.610058	0.541823
g37814	g37814	g37814|introns:1|%transcript_support:0	1.45184	-1.53715	2.52052	-0.609854	0.541959
g24411	g24411	g24411|introns:0|%transcript_support:100	1.89516	1.53375	2.51628	0.60953	0.542173
g60168	NIPBL	Nipped-B-like protein [Homo sapiens]	4.80294	0.935465	1.53612	0.608978	0.542539	0.998975
g47586	MED6	Mediator of RNA polymerase II transcription subunit 6 [Homo sapiens]	4.61581	0.892757	1.46623	0.608879	0.542605	0.998975
g18694	DEK	Protein DEK [Homo sapiens]	93.2175	-0.44889	0.737259	-0.608863	0.542615	0.998975
g46593	198426853	PREDICTED: similar to predicted protein [Ciona intestinalis]	1.3731	-1.36103	2.23606	-0.608672	0.542742
g56469	SSPO	SCO-spondin [Homo sapiens]	9.58101	-0.635483	1.0443	-0.608526	0.542839	0.998975
g31010	g31010	g31010|introns:5|%transcript_support:100	1.37743	-1.41564	2.32684	-0.608397	0.542924
g5902	198418977	PREDICTED: hypothetical protein [Ciona intestinalis]	2.34462	-1.16918	1.92197	-0.608326	0.542971
g10524	g10524	g10524|introns:1|%transcript_support:50	0.842233	1.82866	3.00741	0.608053	0.543152
g63111	DNAJC21	DnaJ homolog subfamily C member 21 [Homo sapiens]	0.842233	1.82866	3.00741	0.608053	0.543152
g70221	Tbl2	Transducin beta-like protein 2 [Mus musculus]	0.842233	1.82866	3.00741	0.608053	0.543152
g7315	g7315	g7315|introns:1|%transcript_support:33.3	0.842233	1.82866	3.00741	0.608053	0.543152
g3700	Rpl27	60S ribosomal protein L27 [Mus musculus]	113.494	0.485726	0.799145	0.607807	0.543316	0.998975
g48759	g48759	g48759|introns:1|%transcript_support:100	6.30764	0.819123	1.34777	0.60776	0.543346	0.998975
g30713	Rrp12	RRP12-like protein [Mus musculus]	2.46413	1.14901	1.89258	0.607112	0.543777
g42121	Kri1	Protein KRI1 homolog [Mus musculus]	1.34019	1.53891	2.53491	0.607089	0.543792
g38250	g38250	g38250|introns:0|%transcript_support:100	31.5248	-0.817475	1.34656	-0.607083	0.543796	0.998975
g39258	g39258	g39258|introns:1|%transcript_support:100	8.28714	0.689635	1.13634	0.606891	0.543923	0.998975
g25702	198437330	PREDICTED: similar to glycoprotein 330-like [Ciona intestinalis]	0.895423	-1.64128	2.70441	-0.60689	0.543924
g51518	HSPA1A	Heat shock 70 kDa protein 1A/1B [Homo sapiens]	0.895423	-1.64128	2.70441	-0.60689	0.543924
g51764	g51764	g51764|introns:2|%transcript_support:20	0.895423	-1.64128	2.70441	-0.60689	0.543924
g10805	Wapal	Wings apart-like protein homolog [Mus musculus]	0.588274	2.05849	3.39229	0.606814	0.543974
g11791	Armc5	Armadillo repeat-containing protein 5 [Mus musculus]	0.588274	2.05849	3.39229	0.606814	0.543974
g24252	g24252	g24252|introns:10|%transcript_support:100	0.588274	2.05849	3.39229	0.606814	0.543974
g28015	Fibcd1	Fibrinogen C domain-containing protein 1 [Mus musculus]	0.588274	2.05849	3.39229	0.606814	0.543974
g45346	g45346	g45346|introns:0|%transcript_support:0	0.588274	2.05849	3.39229	0.606814	0.543974
g59993	THRB	Thyroid hormone receptor beta [Homo sapiens]	0.588274	2.05849	3.39229	0.606814	0.543974
g68383	g68383	g68383|introns:1|%transcript_support:100	0.588274	2.05849	3.39229	0.606814	0.543974
g37900	Ighmbp2	DNA-binding protein SMUBP-2 [Mus musculus]	1.0944	1.79544	2.96011	0.606545	0.544153
g27234	Kif17	Kinesin-like protein KIF17 [Mus musculus]	1.68193	1.45972	2.40674	0.606513	0.544174
g45063	Khk	Ketohexokinase [Mus musculus]	0.892403	-1.64129	2.70715	-0.606279	0.54433
g5032	g5032	g5032|introns:0|%transcript_support:100	6.85203	-0.85535	1.41111	-0.606155	0.544412	0.998975
g14371	g14371	g14371|introns:0|%transcript_support:100	3.7985	0.927104	1.52971	0.606064	0.544472	0.998975
g30549	g30549	g30549|introns:4|%transcript_support:100	1.65868	1.2723	2.1002	0.6058	0.544648
g19133	CHIC2	Cysteine-rich hydrophobic domain 2 protein [Homo sapiens]	2.39925	1.19837	1.97827	0.605769	0.544668
g70453	g70453	g70453|introns:3|%transcript_support:100	50.3197	0.511717	0.845497	0.605226	0.545029	0.998975
g8643	Hspb6	Heat shock protein beta-6 [Mus musculus]	503.667	0.569509	0.941036	0.605194	0.54505	0.998975
g14495	g14495	g14495|introns:1|%transcript_support:100	1.50683	-1.63834	2.70937	-0.604693	0.545383
g51333	BIRC3	Baculoviral IAP repeat-containing protein 3 [Homo sapiens]	2.07837	-1.13499	1.87806	-0.604343	0.545615
g33167	g33167	g33167|introns:4|%transcript_support:100	21.6811	0.512134	0.847529	0.604267	0.545666	0.998975
g11505	g11505	g11505|introns:1|%transcript_support:50	0.644983	1.98601	3.28846	0.603934	0.545888
g15133	CASP3	Caspase-3 [Homo sapiens]	0.644983	1.98601	3.28846	0.603934	0.545888
g65131	Ubr5	E3 ubiquitin-protein ligase UBR5 [Mus musculus]	0.644983	1.98601	3.28846	0.603934	0.545888
g67775	g67775	g67775|introns:0|%transcript_support:100	0.644983	1.98601	3.28846	0.603934	0.545888
g67878	g67878	g67878|introns:0|%transcript_support:100	0.644983	1.98601	3.28846	0.603934	0.545888
g14672	g14672	g14672|introns:1|%transcript_support:66.7	0.567474	-2.24253	3.71612	-0.603461	0.546202
g17497	g17497	g17497|introns:1|%transcript_support:0	0.567474	-2.24253	3.71612	-0.603461	0.546202
g18174	Cngb3	Cyclic nucleotide-gated cation channel beta-3 [Mus musculus]	0.567474	-2.24253	3.71612	-0.603461	0.546202
g19134	g19134	g19134|introns:1|%transcript_support:0	0.567474	-2.24253	3.71612	-0.603461	0.546202
g21901	g21901	g21901|introns:1|%transcript_support:33.3	0.567474	-2.24253	3.71612	-0.603461	0.546202
g27799	Ptprt	Receptor-type tyrosine-protein phosphatase T [Mus musculus]	0.567474	-2.24253	3.71612	-0.603461	0.546202
g30449	Gatm	Glycine amidinotransferase, mitochondrial [Mus musculus]	0.567474	-2.24253	3.71612	-0.603461	0.546202
g31482	Wdr19	WD repeat-containing protein 19 [Mus musculus]	0.567474	-2.24253	3.71612	-0.603461	0.546202
g33432	g33432	g33432|introns:5|%transcript_support:70	0.567474	-2.24253	3.71612	-0.603461	0.546202
g42862	g42862	g42862|introns:4|%transcript_support:62.5	0.567474	-2.24253	3.71612	-0.603461	0.546202
g51762	Lyst	Lysosomal-trafficking regulator [Mus musculus]	0.567474	-2.24253	3.71612	-0.603461	0.546202
g5460	g5460	g5460|introns:1|%transcript_support:50	0.567474	-2.24253	3.71612	-0.603461	0.546202
g56026	Dgcr6	Protein DGCR6 [Mus musculus]	0.567474	-2.24253	3.71612	-0.603461	0.546202
g5919	TRIM71	Tripartite motif-containing protein 71 [Homo sapiens]	0.567474	-2.24253	3.71612	-0.603461	0.546202
g59701	AVIL	Advillin [Homo sapiens]	0.567474	-2.24253	3.71612	-0.603461	0.546202
g64645	KIF25	Kinesin-like protein KIF25 [Homo sapiens]	0.567474	-2.24253	3.71612	-0.603461	0.546202
g66290	FGFR1OP	FGFR1 oncogene partner [Homo sapiens]	0.567474	-2.24253	3.71612	-0.603461	0.546202
g8328	g8328	g8328|introns:1|%transcript_support:50	0.567474	-2.24253	3.71612	-0.603461	0.546202
g8387	ITIH4	Inter-alpha-trypsin inhibitor heavy chain H4 [Homo sapiens]	0.567474	-2.24253	3.71612	-0.603461	0.546202
g9858	g9858	g9858|introns:0|%transcript_support:0	0.567474	-2.24253	3.71612	-0.603461	0.546202
g1875	DAK	Bifunctional ATP-dependent dihydroxyacetone kinase/FAD-AMP lyase (cyclizing) [Homo sapiens]	1.36055	-1.4113	2.33982	-0.603168	0.546397
g64249	g64249	g64249|introns:2|%transcript_support:0	1.84453	1.50412	2.49398	0.603102	0.546441
g66256	ITIH4	Inter-alpha-trypsin inhibitor heavy chain H4 [Homo sapiens]	1.38347	-1.4015	2.32382	-0.6031	0.546442
g23880	g23880	g23880|introns:1|%transcript_support:50	1.34444	1.65958	2.7523	0.602979	0.546523
g21446	g21446	g21446|introns:4|%transcript_support:87.5	0.836193	1.81702	3.01407	0.602845	0.546612
g22554	DPYS	Dihydropyrimidinase [Homo sapiens]	0.836193	1.81702	3.01407	0.602845	0.546612
g49106	Eif5b	Eukaryotic translation initiation factor 5B [Mus musculus]	0.836193	1.81702	3.01407	0.602845	0.546612
g55040	CHDH	Choline dehydrogenase, mitochondrial [Homo sapiens]	0.836193	1.81702	3.01407	0.602845	0.546612
g6752	Specc1l	Cytospin-A [Mus musculus]	5.10239	0.801605	1.3299	0.602756	0.546671	0.998975
g19574	FUCA2	Plasma alpha-L-fucosidase [Homo sapiens]	4.29035	-0.819921	1.36036	-0.602724	0.546692	0.998975
g70222	TBL2	Transducin beta-like protein 2 [Homo sapiens]	1.81581	-1.27901	2.1222	-0.602682	0.54672
g62651	Rps11	40S ribosomal protein S11 [Mus musculus]	1085.71	0.467309	0.775503	0.602588	0.546783	0.998975
g2152	STMN4	Stathmin-4 [Homo sapiens]	29.4727	0.639693	1.06158	0.602585	0.546785	0.998975
g65384	Prss8	Prostasin [Mus musculus]	1.83815	1.38097	2.29316	0.602212	0.547033
g57886	troponin	224028022 smooth muscle-type troponin T [Botryllus schlosseri]	2410.79	0.460813	0.765538	0.601946	0.54721	0.998975
g63308	NUDT12	Peroxisomal NADH pyrophosphatase NUDT12 [Homo sapiens]	1.77468	-1.18015	1.96076	-0.601882	0.547253
g5561	Nat1	Arylamine N-acetyltransferase 1 [Mus musculus]	10.5613	-0.616555	1.02441	-0.601864	0.547265	0.998975
g65278	SLC27A6	Long-chain fatty acid transport protein 6 [Homo sapiens]	0.929216	-1.7294	2.87409	-0.601722	0.547359
g54800	198431479	PREDICTED: similar to microsomal triglyceride transfer protein large subunit [Ciona intestinalis]	1.03558	-1.86238	3.09557	-0.601626	0.547423
g62673	Ttc25	Tetratricopeptide repeat protein 25 [Mus musculus]	11.6802	0.584241	0.971123	0.601614	0.547431	0.998975
g21516	Eif3j	Eukaryotic translation initiation factor 3 subunit J [Mus musculus]	0.926982	-1.7484	2.90662	-0.601523	0.547492
g24225	g24225	g24225|introns:3|%transcript_support:71.4	1.03256	-1.86246	3.09841	-0.601101	0.547773
g33681	g33681	g33681|introns:1|%transcript_support:0	3.85557	0.921713	1.53424	0.600762	0.547999	0.998975
g16782	Sarm1	Sterile alpha and TIR motif-containing protein 1 [Mus musculus]	0.641963	1.97864	3.2938	0.600718	0.548028
g32182	g32182	g32182|introns:0|%transcript_support:100	0.641963	1.97864	3.2938	0.600718	0.548028
g45567	TRPM2	Transient receptor potential cation channel subfamily M member 2 [Homo sapiens]	0.641963	1.97864	3.2938	0.600718	0.548028
g53210	Lamb1	Laminin subunit beta-1 [Mus musculus]	0.641963	1.97864	3.2938	0.600718	0.548028
g5762	198425444	PREDICTED: similar to NTPase KAP family P-loop domain-containing protein 1 [Ciona intestinalis]	0.641963	1.97864	3.2938	0.600718	0.548028
g7078	Tctex1d2	Tctex1 domain-containing protein 2 [Mus musculus]	18.5954	-0.735848	1.22509	-0.600649	0.548074	0.998975
g62236	g62236	g62236|introns:1|%transcript_support:100	11.5125	-0.660365	1.10001	-0.600326	0.548289	0.998975
g57777	198430959	PREDICTED: similar to Ci-META2 [Ciona intestinalis]	36.2464	0.478349	0.797262	0.599989	0.548513	0.998975
g31171	g31171	g31171|introns:4|%transcript_support:77.8	2.93524	-0.998183	1.66399	-0.599874	0.54859
g3178	Noc3l	Nucleolar complex protein 3 homolog [Mus musculus]	3.76379	-0.946509	1.57903	-0.599426	0.548889	0.998975
g1210	MRPL46	39S ribosomal protein L46, mitochondrial [Homo sapiens]	1.12121	-1.79858	3.00094	-0.599338	0.548947
g17663	g17663	g17663|introns:1|%transcript_support:0	1.12121	-1.79858	3.00094	-0.599338	0.548947
g59486	g59486	g59486|introns:0|%transcript_support:100	1.12121	-1.79858	3.00094	-0.599338	0.548947
g5351	g5351	g5351|introns:4|%transcript_support:100	19.5256	0.691487	1.15381	0.599309	0.548967	0.998975
g17578	Eif3d	Eukaryotic translation initiation factor 3 subunit D [Mus musculus]	32.719	0.462252	0.771331	0.599292	0.548978	0.998975
g3262	g3262	g3262|introns:1|%transcript_support:33.3	1.41118	-1.42929	2.38513	-0.599249	0.549007
g9455	g9455	g9455|introns:2|%transcript_support:0	1.41118	-1.42929	2.38513	-0.599249	0.549007
g57178	Rsph3b	Radial spoke head protein 3 homolog B [Mus musculus]	2.25319	-1.12112	1.87088	-0.599246	0.549009
g57795	198434952	PREDICTED: similar to TiTiN family member (ttn-1), partial [Ciona intestinalis]	2.15973	-1.14952	1.91831	-0.599235	0.549016
g51292	Smarca4	Transcription activator BRG1 [Mus musculus]	1.75777	-1.45958	2.43693	-0.598944	0.549211
g10838	PKD1L1	Polycystic kidney disease protein 1-like 1 [Homo sapiens]	4.66248	-0.790173	1.31941	-0.598884	0.54925	0.998975
g26614	Rmi1	RecQ-mediated genome instability protein 1 [Mus musculus]	5.03872	0.866247	1.44671	0.598771	0.549326	0.998975
g15054	ALG9	Alpha-1,2-mannosyltransferase ALG9 [Homo sapiens]	2.79375	1.17162	1.95673	0.598765	0.54933
g10032	g10032	g10032|introns:1|%transcript_support:50	0.513785	-2.10299	3.51239	-0.598735	0.549349
g12899	g12899	g12899|introns:7|%transcript_support:86.7	0.513785	-2.10299	3.51239	-0.598735	0.549349
g18158	IQSEC1	IQ motif and SEC7 domain-containing protein 1 [Homo sapiens]	0.513785	-2.10299	3.51239	-0.598735	0.549349
g33699	g33699	g33699|introns:4|%transcript_support:87.5	0.513785	-2.10299	3.51239	-0.598735	0.549349
g37630	g37630	g37630|introns:1|%transcript_support:0	0.513785	-2.10299	3.51239	-0.598735	0.549349
g51765	Sat2	Diamine acetyltransferase 2 [Mus musculus]	0.513785	-2.10299	3.51239	-0.598735	0.549349
g71228	g71228	g71228|introns:0|%transcript_support:100	0.513785	-2.10299	3.51239	-0.598735	0.549349
g40559	g40559	g40559|introns:2|%transcript_support:0	7.12213	0.80862	1.35078	0.598632	0.549418	0.998975
g48807	Acp5	Tartrate-resistant acid phosphatase type 5 [Mus musculus]	1.3658	-1.3914	2.32466	-0.598536	0.549482
g8129	Gtf2e1	General transcription factor IIE subunit 1 [Mus musculus]	1.12387	1.76967	2.95672	0.598524	0.54949
g52802	ACRC	Acidic repeat-containing protein [Homo sapiens]	1.14596	1.49222	2.4934	0.598467	0.549528
g51428	198423307	PREDICTED: similar to viral A-type inclusion protein, putative [Ciona intestinalis]	21.4397	-0.527962	0.882252	-0.598426	0.549556	0.998975
g55619	g55619	g55619|introns:0|%transcript_support:100	2199.07	0.683542	1.14224	0.59842	0.54956	0.998975
g7126	198436647	PREDICTED: similar to predicted protein [Ciona intestinalis]	51.2593	-0.618781	1.03415	-0.59835	0.549606	0.998975
g63415	CTGF	Connective tissue growth factor [Homo sapiens]	1.4362	1.3714	2.29319	0.598031	0.549819
g10431	g10431	g10431|introns:4|%transcript_support:87.5	2.27559	1.07476	1.79834	0.597638	0.550081
g11158	g11158	g11158|introns:0|%transcript_support:100	0.550598	-2.22212	3.71842	-0.597596	0.550109
g14438	HHIPL1	HHIP-like protein 1 [Homo sapiens]	0.550598	-2.22212	3.71842	-0.597596	0.550109
g15587	HSD17B8	Estradiol 17-beta-dehydrogenase 8 [Homo sapiens]	0.550598	-2.22212	3.71842	-0.597596	0.550109
g23130	CDC6	Cell division control protein 6 homolog [Homo sapiens]	0.550598	-2.22212	3.71842	-0.597596	0.550109
g34141	g34141	g34141|introns:3|%transcript_support:100	0.550598	-2.22212	3.71842	-0.597596	0.550109
g35767	198433550	PREDICTED: similar to MORC family CW-type zinc finger protein 2 (Zinc finger CW-type coiled-coil domain protein 1) [Ciona intestinalis]	0.550598	-2.22212	3.71842	-0.597596	0.550109
g41367	g41367	g41367|introns:0|%transcript_support:100	0.550598	-2.22212	3.71842	-0.597596	0.550109
g4222	PTPRK	Receptor-type tyrosine-protein phosphatase kappa [Homo sapiens]	0.550598	-2.22212	3.71842	-0.597596	0.550109
g5536	NPTXR	Neuronal pentraxin receptor [Homo sapiens]	0.550598	-2.22212	3.71842	-0.597596	0.550109
g57085	Ankrd5	Ankyrin repeat domain-containing protein 5 [Mus musculus]	0.550598	-2.22212	3.71842	-0.597596	0.550109
g63335	g63335	g63335|introns:4|%transcript_support:100	0.550598	-2.22212	3.71842	-0.597596	0.550109
g64669	Parp2	Poly [ADP-ribose] polymerase 2 [Mus musculus]	0.550598	-2.22212	3.71842	-0.597596	0.550109
g49970	g49970	g49970|introns:3|%transcript_support:100	5.09367	-0.834394	1.39715	-0.59721	0.550367	0.998975
g52361	Rps8	40S ribosomal protein S8 [Mus musculus]	134.935	0.433762	0.72633	0.597197	0.550376	0.998975
g54612	g54612	g54612|introns:3|%transcript_support:100	7.44335	-0.737508	1.23499	-0.597177	0.55039	0.998975
g61200	g61200	g61200|introns:5|%transcript_support:100	251.631	-0.487866	0.816969	-0.597166	0.550397	0.998975
g14835	Git2	ARF GTPase-activating protein GIT2 [Mus musculus]	4.90359	0.947744	1.58761	0.596963	0.550532	0.998975
g65571	MYO7A	Unconventional myosin-VIIa [Homo sapiens]	5.67895	-0.760378	1.27397	-0.596858	0.550602	0.998975
g11649	SPAG7	Sperm-associated antigen 7 [Homo sapiens]	2.37837	-1.18352	1.98312	-0.596796	0.550644
g12167	IQCA1	IQ and AAA domain-containing protein 1 [Homo sapiens]	6.02725	-0.889699	1.4913	-0.596593	0.550779	0.998975
g7046	g7046	g7046|introns:0|%transcript_support:100	1.0793	1.77337	2.97264	0.596562	0.5508
g7143	g7143	g7143|introns:2|%transcript_support:40	5.56792	0.916008	1.53566	0.596491	0.550847	0.998975
g38417	Trmt6	tRNA (adenine(58)-N(1))-methyltransferase non-catalytic subunit TRM6 [Mus musculus]	2.3099	-1.16397	1.95143	-0.59647	0.550861
g4633	g4633	g4633|introns:0|%transcript_support:100	77.3841	-0.465641	0.78092	-0.596272	0.550994	0.998975
g3361	g3361	g3361|introns:0|%transcript_support:100	185.868	-0.488632	0.819575	-0.596202	0.55104	0.998975
g29762	DNMT1	DNA (cytosine-5)-methyltransferase 1 [Homo sapiens]	1.64817	1.41652	2.37634	0.596092	0.551114
g48904	g48904	g48904|introns:1|%transcript_support:33.3	1.45964	1.35189	2.2696	0.595652	0.551408
g17425	46250721	integrin beta Hr1 precursor [Halocynthia roretzi]	0.953393	-1.72198	2.89108	-0.595618	0.551431
g56133	DPYD	Dihydropyrimidine dehydrogenase [NADP(+)] [Homo sapiens]	12.3759	0.605914	1.01732	0.5956	0.551443	0.998975
g11141	KLHL12	Kelch-like protein 12 [Homo sapiens]	1.08713	1.64478	2.76179	0.595548	0.551477
g5543	g5543	g5543|introns:2|%transcript_support:100	1.08713	1.64478	2.76179	0.595548	0.551477
g15306	g15306	g15306|introns:1|%transcript_support:0	4.30737	0.971226	1.63101	0.595474	0.551527	0.998975
g10307	ING5	Inhibitor of growth protein 5 [Homo sapiens]	30.0882	-0.470961	0.791335	-0.595148	0.551745	0.998975
g43382	g43382	g43382|introns:4|%transcript_support:87.5	16.9908	0.543832	0.91383	0.595113	0.551768	0.998975
g38959	Slc18a2	Synaptic vesicular amine transporter [Mus musculus]	0.950373	-1.72206	2.89392	-0.59506	0.551803
g40613	g40613	g40613|introns:3|%transcript_support:100	6.05315	0.702387	1.18096	0.594758	0.552005	0.998975
g49371	Ik	Protein Red [Mus musculus]	6.38881	0.804461	1.35263	0.594738	0.552019	0.998975
g19579	C19orf47	Uncharacterized protein C19orf47 [Homo sapiens]	15.0568	-0.756033	1.27127	-0.594705	0.552041	0.998975
g7697	ACAA2	3-ketoacyl-CoA thiolase, mitochondrial [Homo sapiens]	3.5501	-0.906074	1.52388	-0.594583	0.552122
g23871	Ddx17	Probable ATP-dependent RNA helicase DDX17 [Mus musculus]	6.00244	-0.812838	1.36876	-0.593849	0.552613	0.998975
g60522	g60522	g60522|introns:2|%transcript_support:100	0.882828	-1.61139	2.7141	-0.593711	0.552706
g1731	WDFY3	WD repeat and FYVE domain-containing protein 3 [Homo sapiens]	1.18314	1.43926	2.42519	0.593465	0.55287
g3133	Map1lc3a	Microtubule-associated proteins 1A/1B light chain 3A [Mus musculus]	2.90364	-1.08263	1.82431	-0.593446	0.552883
g31005	g31005	g31005|introns:0|%transcript_support:100	2.58838	1.00706	1.69727	0.593343	0.552952
g28170	Rad54l2	Helicase ARIP4 [Mus musculus]	6.3758	-0.719848	1.21322	-0.593338	0.552955	0.998975
g28309	Copz1	Coatomer subunit zeta-1 [Mus musculus]	14.4988	-0.605225	1.0201	-0.593301	0.55298	0.998975
g17111	357625095	hypothetical protein KGM_22092 [Danaus plexippus]	1.37184	-1.37724	2.32162	-0.593226	0.55303
g57534	g57534	g57534|introns:3|%transcript_support:83.3	2.27536	-1.15447	1.9462	-0.593195	0.553051
g35376	g35376	g35376|introns:1|%transcript_support:50	1.07803	-1.67057	2.81628	-0.593181	0.55306
g65215	TM9SF3	Transmembrane 9 superfamily member 3 [Homo sapiens]	0.879808	-1.61141	2.71691	-0.593104	0.553112
g9594	198436954	PREDICTED: similar to polycystin 1 [Ciona intestinalis]	0.879808	-1.61141	2.71691	-0.593104	0.553112
g71502	Eprs	Bifunctional glutamate/proline--tRNA ligase [Mus musculus]	113.489	0.478742	0.807213	0.59308	0.553128	0.998975
g38448	g38448	g38448|introns:3|%transcript_support:71.4	2.27885	-1.14357	1.92898	-0.592835	0.553292
g48562	g48562	g48562|introns:2|%transcript_support:100	1.32632	1.63742	2.76303	0.592618	0.553437
g46259	Ak7	Adenylate kinase 7 [Mus musculus]	1.3784	-1.41484	2.38774	-0.592543	0.553487
g10369	DDHD1	Phospholipase DDHD1 [Homo sapiens]	1.1166	1.63631	2.76153	0.592538	0.553491
g55087	Mfge8	Lactadherin [Mus musculus]	3.22818	1.04611	1.76574	0.59245	0.553549
g9921	Grwd1	Glutamate-rich WD repeat-containing protein 1 [Mus musculus]	2.0545	1.10844	1.87101	0.592432	0.553562
g7528	MAMDC2	MAM domain-containing protein 2 [Homo sapiens]	1.96325	1.22291	2.06486	0.592248	0.553685
g20304	Aco2	Aconitate hydratase, mitochondrial [Mus musculus]	4.28432	-1.02675	1.73379	-0.5922	0.553716	0.998975
g27014	PCF11	Pre-mRNA cleavage complex 2 protein Pcf11 [Homo sapiens]	2.11515	-1.13121	1.91064	-0.592054	0.553814
g62704	DHRS13	Dehydrogenase/reductase SDR family member 13 [Homo sapiens]	1.86978	1.38002	2.33153	0.591895	0.553921
g36759	g36759	g36759|introns:1|%transcript_support:50	1.1369	1.47863	2.49871	0.591756	0.554014
g2591	g2591	g2591|introns:5|%transcript_support:45.5	3.03949	-0.969362	1.63842	-0.591645	0.554088
g66948	g66948	g66948|introns:4|%transcript_support:66.7	363.458	0.45268	0.765173	0.591605	0.554115	0.998975
g33842	PARVB	Beta-parvin [Homo sapiens]	7.24922	-0.75344	1.27357	-0.591596	0.554121	0.998975
g11968	g11968	g11968|introns:2|%transcript_support:100	8.4835	0.791372	1.33891	0.591056	0.554483	0.998975
g57200	KAZALD1	Kazal-type serine protease inhibitor domain-containing protein 1 [Homo sapiens]	5.27601	-0.868908	1.47089	-0.590734	0.554698	0.998975
g37114	g37114	g37114|introns:4|%transcript_support:100	1.76208	-1.16376	1.97059	-0.590563	0.554813
g44066	ITGA6	Integrin alpha-6 [Homo sapiens]	1.35495	1.52837	2.58844	0.59046	0.554882
g6233	WDR65	WD repeat-containing protein 65 [Homo sapiens]	2.30066	1.09955	1.86246	0.590375	0.554939
g34009	SMAD5	Mothers against decapentaplegic homolog 5 [Homo sapiens]	6.06458	-2.06217	3.49428	-0.590157	0.555086	0.998975
g36506	198427006	PREDICTED: hypothetical protein [Ciona intestinalis]	347.276	-0.47455	0.804157	-0.590121	0.55511	0.998975
g4635	TAF1	Transcription initiation factor TFIID subunit 1 [Homo sapiens]	2.23879	1.09401	1.85388	0.590117	0.555112
g31110	g31110	g31110|introns:5|%transcript_support:81.8	7.96972	-0.726375	1.23103	-0.590056	0.555153	0.998975
g55183	g55183	g55183|introns:0|%transcript_support:0	1.82437	-1.25752	2.13288	-0.58959	0.555466
g23809	g23809	g23809|introns:1|%transcript_support:0	0.844357	1.91563	3.24967	0.589486	0.555535
g53376	g53376	g53376|introns:0|%transcript_support:100	0.844357	1.91563	3.24967	0.589486	0.555535
g6397	198427579	PREDICTED: similar to Delphilin (Glutamate receptor, ionotropic, delta 2-interacting protein 1) [Ciona intestinalis]	0.844357	1.91563	3.24967	0.589486	0.555535
g9397	Aggf1	Angiogenic factor with G patch and FHA domains 1 [Mus musculus]	0.844357	1.91563	3.24967	0.589486	0.555535
g56893	ISOC1	Isochorismatase domain-containing protein 1 [Homo sapiens]	4.0857	-0.855468	1.45156	-0.589342	0.555632	0.998975
g20290	g20290	g20290|introns:1|%transcript_support:66.7	4.45221	-1.10123	1.86865	-0.589321	0.555646	0.998975
g63667	Nipbl	Nipped-B-like protein [Mus musculus]	2.65001	-1.06605	1.80926	-0.589219	0.555714
g2311	g2311	g2311|introns:2|%transcript_support:60	1.35497	-1.37316	2.33061	-0.589182	0.555739
g70578	g70578	g70578|introns:1|%transcript_support:50	1.44276	1.31198	2.22766	0.588952	0.555893
g68146	RPL13A	60S ribosomal protein L13a [Homo sapiens]	76.3676	-0.439876	0.747113	-0.588768	0.556017	0.998975
g72006	TMED2	Transmembrane emp24 domain-containing protein 2 [Homo sapiens]	33.1749	-0.53896	0.915624	-0.588626	0.556112	0.998975
g57828	g57828	g57828|introns:0|%transcript_support:100	12.9901	0.908856	1.54404	0.588623	0.556114	0.998975
g25262	Bhmt2	S-methylmethionine--homocysteine S-methyltransferase BHMT2 [Mus musculus]	7.63094	-0.681754	1.15849	-0.588483	0.556208	0.998975
g20209	PNKP	Bifunctional polynucleotide phosphatase/kinase [Homo sapiens]	6.76787	-0.769611	1.3084	-0.588207	0.556393	0.998975
g32996	g32996	g32996|introns:0|%transcript_support:100	1.18616	1.44234	2.45213	0.588196	0.5564
g60800	g60800	g60800|introns:0|%transcript_support:0	1.18616	1.44234	2.45213	0.588196	0.5564
g50170	ABCB6	ATP-binding cassette sub-family B member 6, mitochondrial [Homo sapiens]	1.04856	-1.63465	2.78145	-0.587699	0.556735
g33125	ALDH3A2	Fatty aldehyde dehydrogenase [Homo sapiens]	1.01175	-1.53962	2.62226	-0.587133	0.557114
g54026	g54026	g54026|introns:0|%transcript_support:100	1.01175	-1.53962	2.62226	-0.587133	0.557114
g66971	PGS1	CDP-diacylglycerol--glycerol-3-phosphate 3-phosphatidyltransferase, mitochondrial [Homo sapiens]	1.01175	-1.53962	2.62226	-0.587133	0.557114
g71082	CSRNP3	Cysteine/serine-rich nuclear protein 3 [Homo sapiens]	1.81451	-1.23742	2.11022	-0.586395	0.55761
g29677	346465421	hypothetical protein [Amblyomma maculatum]	4.99465	0.852225	1.45371	0.586241	0.557714	0.998975
g18571	CHKA	Choline kinase alpha [Homo sapiens]	1.44063	1.24345	2.12232	0.58589	0.55795
g7086	TFDP1	Transcription factor Dp-1 [Homo sapiens]	6.33188	0.779212	1.33076	0.585538	0.558186	0.998975
g40364	g40364	g40364|introns:2|%transcript_support:100	2.2701	-1.16545	1.99069	-0.585453	0.558243
g20687	SIK2	Serine/threonine-protein kinase SIK2 [Homo sapiens]	1.42156	1.44658	2.47103	0.585417	0.558267
g2743	g2743	g2743|introns:5|%transcript_support:90	1.40164	-1.46315	2.49936	-0.585409	0.558273
g34554	Smg1	Serine/threonine-protein kinase SMG1 [Mus musculus]	0.865952	-1.60596	2.74377	-0.585309	0.55834
g51447	Spint2	Kunitz-type protease inhibitor 2 [Mus musculus]	0.865952	-1.60596	2.74377	-0.585309	0.55834
g59805	TAF2	Transcription initiation factor TFIID subunit 2 [Homo sapiens]	2.58422	-1.0174	1.73827	-0.585297	0.558348
g65903	Mepce	7SK snRNA methylphosphate capping enzyme [Mus musculus]	0.930079	1.57793	2.69654	0.585169	0.558434
g6684	g6684	g6684|introns:0|%transcript_support:100	0.930079	1.57793	2.69654	0.585169	0.558434
g17157	198421741	PREDICTED: similar to delangin [Ciona intestinalis]	2.27838	-1.15069	1.96653	-0.585138	0.558455
g65625	198433146	PREDICTED: similar to predicted protein [Ciona intestinalis]	1.14809	1.57012	2.68361	0.585077	0.558496
g3893	Tbk1	Serine/threonine-protein kinase TBK1 [Mus musculus]	1.62703	1.39446	2.38338	0.585076	0.558497
g61595	OXSR1	Serine/threonine-protein kinase OSR1 [Homo sapiens]	8.35652	0.66485	1.13644	0.58503	0.558527	0.998975
g70953	198430473	PREDICTED: hypothetical protein [Ciona intestinalis]	1.02862	-1.541	2.63519	-0.584779	0.558697
g25371	g25371	g25371|introns:2|%transcript_support:100	0.862932	-1.60591	2.74667	-0.584674	0.558767
g5528	Slc8a1	Sodium/calcium exchanger 1 [Mus musculus]	0.862932	-1.60591	2.74667	-0.584674	0.558767
g47399	GMPR2	GMP reductase 2 [Homo sapiens]	1.68714	1.27868	2.18843	0.584291	0.559025
g9315	g9315	g9315|introns:1|%transcript_support:50	4.03635	-0.873826	1.49577	-0.584199	0.559087	0.998975
g12724	g12724	g12724|introns:4|%transcript_support:100	8.7629	0.684606	1.17224	0.584017	0.559209	0.998975
g2522	Tra2b	Transformer-2 protein homolog beta [Mus musculus]	5.54571	0.895946	1.53418	0.583991	0.559226	0.998975
g26112	g26112	g26112|introns:1|%transcript_support:0	3.14513	1.1501	1.97003	0.583797	0.559357
g6939	g6939	g6939|introns:3|%transcript_support:71.4	1704.91	0.530662	0.909038	0.583762	0.55938	0.998975
g36510	GNPTAB	N-acetylglucosamine-1-phosphotransferase subunits alpha/beta [Homo sapiens]	1.45227	-1.49013	2.55514	-0.583191	0.559765
g43948	g43948	g43948|introns:0|%transcript_support:100	703.372	0.408263	0.700095	0.583154	0.55979	0.998975
g3991	198423010	PREDICTED: similar to predicted protein [Ciona intestinalis]	0.899744	-1.69213	2.9026	-0.582971	0.559913
g54956	g54956	g54956|introns:0|%transcript_support:100	0.899744	-1.69213	2.9026	-0.582971	0.559913
g57871	CCDC146	Coiled-coil domain-containing protein 146 [Homo sapiens]	2.02777	-1.20344	2.06477	-0.582848	0.559996
g67693	Rpl4	60S ribosomal protein L4 [Mus musculus]	438.159	0.426975	0.732568	0.582846	0.559997	0.998975
g57367	TCP11L2	T-complex protein 11-like protein 2 [Homo sapiens]	1.33507	-1.37597	2.36137	-0.5827	0.560095
g47865	g47865	g47865|introns:9|%transcript_support:100	3.14409	-1.01356	1.7401	-0.582471	0.560249
g26561	g26561	g26561|introns:4|%transcript_support:100	2.00563	1.11652	1.91694	0.582447	0.560265
g15260	GNAI2	Guanine nucleotide-binding protein G(i) subunit alpha-2 [Homo sapiens]	0.923922	-1.68388	2.89313	-0.582028	0.560548
g26480	PIEZO2	Piezo-type mechanosensitive ion channel component 2 [Homo sapiens]	0.923922	-1.68388	2.89313	-0.582028	0.560548
g63225	Itsn1	Intersectin-1 [Mus musculus]	0.923922	-1.68388	2.89313	-0.582028	0.560548
g9878	Gpd1	Glycerol-3-phosphate dehydrogenase [NAD(+)], cytoplasmic [Mus musculus]	0.923922	-1.68388	2.89313	-0.582028	0.560548
g39853	Rad9a	Cell cycle checkpoint control protein RAD9A [Mus musculus]	1.41552	1.43915	2.47385	0.581746	0.560738
g53299	Arf1	ADP-ribosylation factor 1 [Mus musculus]	0.920901	-1.68392	2.89613	-0.581438	0.560945
g41406	GLRX2	Glutaredoxin-2, mitochondrial [Homo sapiens]	0.933995	1.48412	2.55458	0.580962	0.561266
g59886	g59886	g59886|introns:1|%transcript_support:0	0.933995	1.48412	2.55458	0.580962	0.561266
g12618	g12618	g12618|introns:4|%transcript_support:44.4	11.3234	-0.622571	1.07189	-0.580817	0.561364	0.998975
g7221	Ccdc14	Coiled-coil domain-containing protein 14 [Mus musculus]	2.12659	-1.29227	2.22553	-0.58066	0.561469
g67443	g67443	g67443|introns:0|%transcript_support:100	22.4188	0.528156	0.909734	0.580561	0.561536	0.998975
g71937	C10orf82	Uncharacterized protein C10orf82 [Homo sapiens]	5.28331	0.74349	1.28098	0.580407	0.56164	0.998975
g45933	Mlx	Max-like protein X [Mus musculus]	1.40768	-1.44841	2.49614	-0.58026	0.561739
g33074	RNF213	E3 ubiquitin-protein ligase RNF213 [Homo sapiens]	2.20396	-1.05471	1.81803	-0.58014	0.56182
g12527	ADAP1	Arf-GAP with dual PH domain-containing protein 1 [Homo sapiens]	0.832276	1.89335	3.26498	0.579898	0.561984
g26061	g26061	g26061|introns:0|%transcript_support:100	0.832276	1.89335	3.26498	0.579898	0.561984
g41036	Pkhd1l1	Fibrocystin-L [Mus musculus]	0.832276	1.89335	3.26498	0.579898	0.561984
g43799	Rcc1	Regulator of chromosome condensation [Mus musculus]	0.832276	1.89335	3.26498	0.579898	0.561984
g2999	DNAH10	Dynein heavy chain 10, axonemal [Homo sapiens]	2.61875	0.960863	1.65772	0.579628	0.562165
g25803	FPR3	N-formyl peptide receptor 3 [Homo sapiens]	2.80892	-1.08576	1.87443	-0.579247	0.562423
g33329	GCN1L1	Translational activator GCN1 [Homo sapiens]	2.18935	1.27199	2.19624	0.579169	0.562475
g68576	g68576	g68576|introns:1|%transcript_support:50	0.940798	-1.69487	2.9277	-0.578908	0.562651
g16103	Fkbp14	Peptidyl-prolyl cis-trans isomerase FKBP14 [Mus musculus]	2.07405	-1.09779	1.89659	-0.578821	0.56271
g19466	g19466	g19466|introns:4|%transcript_support:33.3	0.937777	-1.69496	2.93059	-0.578366	0.563017
g16903	PARP15	Poly [ADP-ribose] polymerase 15 [Homo sapiens]	1.42377	-1.45806	2.52218	-0.578096	0.563199
g14270	Rnf213	E3 ubiquitin-protein ligase RNF213 [Mus musculus]	1.48173	1.15521	1.99851	0.578035	0.56324
g31307	g31307	g31307|introns:2|%transcript_support:100	13.4731	-0.562139	0.972674	-0.577932	0.56331	0.998975
g49320	g49320	g49320|introns:3|%transcript_support:50	2.23344	-1.07516	1.86149	-0.577578	0.563549
g42908	Rbm28	RNA-binding protein 28 [Mus musculus]	2.49918	1.09103	1.88903	0.577561	0.563561
g64494	Eea1	Early endosome antigen 1 [Mus musculus]	13.0281	0.622793	1.07844	0.577497	0.563604	0.998975
g55463	MRAS	Ras-related protein M-Ras [Homo sapiens]	2.46994	1.05485	1.82679	0.577434	0.563646
g11836	g11836	g11836|introns:0|%transcript_support:100	3.3415	-0.852527	1.47751	-0.577002	0.563938
g58011	g58011	g58011|introns:7|%transcript_support:100	6.79292	0.696059	1.20705	0.576661	0.564169	0.998975
g34171	Vps33b	Vacuolar protein sorting-associated protein 33B [Mus musculus]	0.907046	-1.67415	2.90419	-0.576458	0.564306
g43994	ARSJ	Arylsulfatase J [Homo sapiens]	0.907046	-1.67415	2.90419	-0.576458	0.564306
g58779	g58779	g58779|introns:1|%transcript_support:100	0.907046	-1.67415	2.90419	-0.576458	0.564306
g70306	g70306	g70306|introns:0|%transcript_support:100	2.01824	-1.21695	2.11152	-0.576338	0.564387
g7724	g7724	g7724|introns:0|%transcript_support:100	23.675	-0.500718	0.868815	-0.576323	0.564397	0.998975
g19813	g19813	g19813|introns:1|%transcript_support:50	1.37612	-1.36299	2.36557	-0.576177	0.564495
g67231	ATP1B1	Sodium/potassium-transporting ATPase subunit beta-1 [Homo sapiens]	8.65717	-0.632897	1.0989	-0.575937	0.564658	0.998975
g31979	g31979	g31979|introns:4|%transcript_support:100	75.7763	-0.52188	0.906227	-0.575882	0.564695	0.998975
g6727	g6727	g6727|introns:8|%transcript_support:75	3.36228	1.06859	1.85564	0.575862	0.564708
g18645	Polr3c	DNA-directed RNA polymerase III subunit RPC3 [Mus musculus]	0.904025	-1.67413	2.90729	-0.575839	0.564724
g5453	198424047	PREDICTED: similar to coiled-coil domain containing 87 [Ciona intestinalis]	1.30254	-1.2856	2.23398	-0.575475	0.56497
g62984	g62984	g62984|introns:0|%transcript_support:100	121.397	0.602478	1.04694	0.575465	0.564977	0.998975
g29179	Ift88	Intraflagellar transport protein 88 homolog [Mus musculus]	2.797	0.955436	1.66064	0.575343	0.565059
g1775	198425360	PREDICTED: notochord specific gene 9 protein [Ciona intestinalis]	26.0728	-0.464282	0.807136	-0.575222	0.565141	0.998975
g50161	Ethe1	Protein ETHE1, mitochondrial [Mus musculus]	10.0645	-0.604432	1.05097	-0.575117	0.565212	0.998975
g57028	TFIP11	Tuftelin-interacting protein 11 [Homo sapiens]	2.06067	-1.07799	1.87442	-0.575107	0.565219
g57838	291227177	PREDICTED: no mechanoreceptor potential C-like [Saccoglossus kowalevskii]	2.7185	-1.06949	1.86036	-0.574882	0.565371
g28104	g28104	g28104|introns:1|%transcript_support:50	1.13299	1.54834	2.69378	0.574785	0.565437
g4358	PTTG1IP	Pituitary tumor-transforming gene 1 protein-interacting protein [Homo sapiens]	1.13299	1.54834	2.69378	0.574785	0.565437
g18218	CPA1	Carboxypeptidase A1 [Homo sapiens]	1.97306	1.31613	2.29105	0.574467	0.565652
g18157	g18157	g18157|introns:1|%transcript_support:100	3.39939	-0.956764	1.66564	-0.574412	0.565689
g13742	g13742	g13742|introns:2|%transcript_support:75	4.0491	0.794279	1.38287	0.574369	0.565718	0.998975
g66029	g66029	g66029|introns:0|%transcript_support:100	6.01735	-0.89577	1.56002	-0.574205	0.565829	0.998975
g5887	g5887	g5887|introns:3|%transcript_support:100	15.5177	-0.521551	0.908391	-0.574149	0.565867	0.998975
g59617	g59617	g59617|introns:4|%transcript_support:66.7	116.399	0.483269	0.841862	0.574048	0.565935	0.998975
g28373	198433800	PREDICTED: similar to GH24606 [Ciona intestinalis]	3.35491	-1.16366	2.02781	-0.573851	0.566068
g70146	g70146	g70146|introns:4|%transcript_support:77.8	2.57756	1.02764	1.79083	0.573836	0.566079
g49397	AGXT2	Alanine--glyoxylate aminotransferase 2, mitochondrial [Homo sapiens]	1.43672	1.30395	2.27269	0.573749	0.566138
g45024	g45024	g45024|introns:5|%transcript_support:100	2.07535	-1.13103	1.97145	-0.573704	0.566168
g7083	MEP1B	Meprin A subunit beta [Homo sapiens]	5.66016	0.799986	1.39503	0.573453	0.566338	0.998975
g40508	g40508	g40508|introns:3|%transcript_support:83.3	3.06683	0.983594	1.71527	0.573435	0.56635
g24138	RPS27A	Ubiquitin-40S ribosomal protein S27a [Homo sapiens]	174.987	-0.419774	0.732885	-0.572769	0.566801	0.998975
g29857	g29857	g29857|introns:5|%transcript_support:100	15.1	0.511141	0.892457	0.572735	0.566824	0.998975
g40985	Acadl	Long-chain specific acyl-CoA dehydrogenase, mitochondrial [Mus musculus]	18.414	0.582881	1.01773	0.572724	0.566832	0.998975
g54721	g54721	g54721|introns:1|%transcript_support:50	1.83089	-1.24179	2.16833	-0.572696	0.566851
g55772	ERC1	ELKS/Rab6-interacting/CAST family member 1 [Homo sapiens]	2.1502	-1.16876	2.04116	-0.572597	0.566918
g41528	g41528	g41528|introns:3|%transcript_support:0	5.30979	-1.03123	1.80138	-0.572466	0.567006	0.998975
g30971	ADAP1	Arf-GAP with dual PH domain-containing protein 1 [Homo sapiens]	13.1031	-0.550986	0.962886	-0.572224	0.567171	0.998975
g11258	XPR1	Xenotropic and polytropic retrovirus receptor 1 [Homo sapiens]	1.4125	1.43356	2.50809	0.571573	0.567611
g58486	g58486	g58486|introns:4|%transcript_support:87.5	729.23	-1.21558	2.12703	-0.571493	0.567665	0.998975
g48136	g48136	g48136|introns:2|%transcript_support:75	2.64361	-0.995603	1.74232	-0.571422	0.567714
g29002	Rpl3	60S ribosomal protein L3 [Mus musculus]	243.437	0.42376	0.741748	0.571299	0.567797	0.998975
g17916	CILP2	Cartilage intermediate layer protein 2 [Homo sapiens]	0.9512	-1.7942	3.14084	-0.571247	0.567832
g27896	PSMG2	Proteasome assembly chaperone 2 [Homo sapiens]	0.9512	-1.7942	3.14084	-0.571247	0.567832
g65713	g65713	g65713|introns:1|%transcript_support:50	0.9512	-1.7942	3.14084	-0.571247	0.567832
g66465	g66465	g66465|introns:1|%transcript_support:33.3	0.889881	1.5727	2.75335	0.571196	0.567867
g52351	Eefsec	Selenocysteine-specific elongation factor [Mus musculus]	4.6513	0.750694	1.31468	0.571008	0.567994	0.998975
g19996	g19996	g19996|introns:1|%transcript_support:0	0.94818	-1.7941	3.14411	-0.570623	0.568255
g52920	FTSJ1	Putative ribosomal RNA methyltransferase 1 [Homo sapiens]	0.94818	-1.7941	3.14411	-0.570623	0.568255
g55585	g55585	g55585|introns:2|%transcript_support:100	0.94818	-1.7941	3.14411	-0.570623	0.568255
g62065	Lsm12	Protein LSM12 homolog [Mus musculus]	0.94818	-1.7941	3.14411	-0.570623	0.568255
g7243	ATP6V1E1	V-type proton ATPase subunit E 1 [Homo sapiens]	53.8097	-0.462732	0.811412	-0.57028	0.568488	0.998975
g62968	g62968	g62968|introns:1|%transcript_support:100	12.7473	0.739436	1.29762	0.569838	0.568787	0.998975
g19495	Abcb1a	Multidrug resistance protein 1A [Mus musculus]	0.898046	1.67901	2.94712	0.569714	0.568872
g20018	g20018	g20018|introns:0|%transcript_support:100	0.898046	1.67901	2.94712	0.569714	0.568872
g35885	DNALI1	Axonemal dynein light intermediate polypeptide 1 [Homo sapiens]	0.898046	1.67901	2.94712	0.569714	0.568872
g49887	47209630	unnamed protein product [Tetraodon nigroviridis]	0.898046	1.67901	2.94712	0.569714	0.568872
g63235	Dnah17	Dynein heavy chain 17, axonemal [Mus musculus]	0.898046	1.67901	2.94712	0.569714	0.568872
g71708	UBE2V1	Ubiquitin-conjugating enzyme E2 variant 1 [Homo sapiens]	0.898046	1.67901	2.94712	0.569714	0.568872
g8611	g8611	g8611|introns:0|%transcript_support:100	0.898046	1.67901	2.94712	0.569714	0.568872
g7157	SPAG17	Sperm-associated antigen 17 [Homo sapiens]	2.86255	-1.05052	1.84432	-0.569596	0.568952
g71233	g71233	g71233|introns:2|%transcript_support:75	213.568	-0.719976	1.26548	-0.568937	0.569399	0.998975
g27729	CYP4V2	Cytochrome P450 4V2 [Homo sapiens]	2.00572	-1.03974	1.82826	-0.568706	0.569556
g26420	FIS1	Mitochondrial fission 1 protein [Homo sapiens]	3.27607	-0.86788	1.52695	-0.568376	0.569779
g11451	g11451	g11451|introns:3|%transcript_support:83.3	1.72099	-1.12456	1.97873	-0.568325	0.569814
g43533	g43533	g43533|introns:2|%transcript_support:75	7.11194	-0.708986	1.24753	-0.56831	0.569824	0.998975
g11654	Apoa1bp	NAD(P)H-hydrate epimerase [Mus musculus]	0.521127	-2.1636	3.80812	-0.568153	0.569931
g15488	g15488	g15488|introns:1|%transcript_support:0	0.521127	-2.1636	3.80812	-0.568153	0.569931
g25699	g25699	g25699|introns:3|%transcript_support:0	0.521127	-2.1636	3.80812	-0.568153	0.569931
g29189	Mbd3	Methyl-CpG-binding domain protein 3 [Mus musculus]	0.521127	-2.1636	3.80812	-0.568153	0.569931
g40321	PBK	Lymphokine-activated killer T-cell-originated protein kinase [Homo sapiens]	0.521127	-2.1636	3.80812	-0.568153	0.569931
g47659	g47659	g47659|introns:5|%transcript_support:90	0.521127	-2.1636	3.80812	-0.568153	0.569931
g50677	Upp1	Uridine phosphorylase 1 [Mus musculus]	0.521127	-2.1636	3.80812	-0.568153	0.569931
g57185	g57185	g57185|introns:2|%transcript_support:100	0.521127	-2.1636	3.80812	-0.568153	0.569931
g57651	RFWD3	E3 ubiquitin-protein ligase RFWD3 [Homo sapiens]	0.521127	-2.1636	3.80812	-0.568153	0.569931
g70339	g70339	g70339|introns:7|%transcript_support:100	0.521127	-2.1636	3.80812	-0.568153	0.569931
g15821	g15821	g15821|introns:0|%transcript_support:100	6.72373	0.677238	1.19202	0.568145	0.569937	0.998975
g61049	SDAD1	Protein SDA1 homolog [Homo sapiens]	23.3122	0.493194	0.868222	0.568051	0.57	0.998975
g29755	MYO18A	Unconventional myosin-XVIIIa [Homo sapiens]	1.97925	1.1966	2.10686	0.567953	0.570067
g24970	g24970	g24970|introns:2|%transcript_support:75	15.0552	-0.765605	1.34873	-0.567648	0.570274	0.998975
g13797	g13797	g13797|introns:2|%transcript_support:100	0.908018	-1.67061	2.94604	-0.567072	0.570666
g21270	FMN2	Formin-2 [Homo sapiens]	0.908018	-1.67061	2.94604	-0.567072	0.570666
g50275	g50275	g50275|introns:2|%transcript_support:100	2.88213	1.0005	1.7654	0.566731	0.570897
g67075	TRMT2A	tRNA (uracil-5-)-methyltransferase homolog A [Homo sapiens]	10.8493	0.616693	1.08836	0.566627	0.570968	0.998975
g61392	ANKRD27	Ankyrin repeat domain-containing protein 27 [Homo sapiens]	0.904998	-1.67061	2.9491	-0.566482	0.571066
g59119	g59119	g59119|introns:1|%transcript_support:100	4.05415	0.831503	1.46786	0.566474	0.571072	0.998975
g29672	g29672	g29672|introns:2|%transcript_support:100	205.16	-0.495049	0.873936	-0.566459	0.571082	0.998975
g5628	MMP24	Matrix metalloproteinase-24 [Homo sapiens]	1.59252	-1.21585	2.14839	-0.565934	0.571438
g53891	Itga6	Integrin alpha-6 [Mus musculus]	1.42033	1.33215	2.35405	0.565899	0.571462
g30866	Plrg1	Pleiotropic regulator 1 [Mus musculus]	5.83999	-0.713786	1.26148	-0.56583	0.571509	0.998975
g26969	TPM1	Tropomyosin alpha-1 chain [Homo sapiens]	1.36754	1.4606	2.58183	0.565723	0.571582
g4510	Actb	Actin, cytoplasmic 1 [Mus musculus]	1.50162	1.20459	2.12943	0.565684	0.571609
g15173	ADH5	Alcohol dehydrogenase class-3 [Homo sapiens]	15.9971	0.511924	0.90622	0.5649	0.572142	0.998975
g10147	Acvr1c	Activin receptor type-1C [Mus musculus]	0.592191	1.93403	3.42432	0.564793	0.572214
g11831	Ubash3b	Ubiquitin-associated and SH3 domain-containing protein B [Mus musculus]	0.592191	1.93403	3.42432	0.564793	0.572214
g38233	g38233	g38233|introns:1|%transcript_support:100	0.592191	1.93403	3.42432	0.564793	0.572214
g47600	g47600	g47600|introns:5|%transcript_support:100	0.592191	1.93403	3.42432	0.564793	0.572214
g51813	Klhl11	Kelch-like protein 11 [Mus musculus]	0.592191	1.93403	3.42432	0.564793	0.572214
g54958	g54958	g54958|introns:5|%transcript_support:100	0.592191	1.93403	3.42432	0.564793	0.572214
g19101	DNAH11	Dynein heavy chain 11, axonemal [Homo sapiens]	0.689097	1.98384	3.51271	0.564761	0.572237
g27079	Nemf	Nuclear export mediator factor Nemf [Mus musculus]	0.689097	1.98384	3.51271	0.564761	0.572237
g29720	g29720	g29720|introns:0|%transcript_support:100	0.689097	1.98384	3.51271	0.564761	0.572237
g3610	g3610	g3610|introns:4|%transcript_support:100	0.689097	1.98384	3.51271	0.564761	0.572237
g37571	TGFBR2	TGF-beta receptor type-2 [Homo sapiens]	0.689097	1.98384	3.51271	0.564761	0.572237
g38920	g38920	g38920|introns:1|%transcript_support:50	0.689097	1.98384	3.51271	0.564761	0.572237
g39695	Dhx34	Probable ATP-dependent RNA helicase DHX34 [Mus musculus]	0.689097	1.98384	3.51271	0.564761	0.572237
g47468	g47468	g47468|introns:0|%transcript_support:0	0.689097	1.98384	3.51271	0.564761	0.572237
g68779	g68779	g68779|introns:1|%transcript_support:0	0.689097	1.98384	3.51271	0.564761	0.572237
g70174	GBF1	Golgi-specific brefeldin A-resistance guanine nucleotide exchange factor 1 [Homo sapiens]	0.689097	1.98384	3.51271	0.564761	0.572237
g15998	Sult1b1	Sulfotransferase family cytosolic 1B member 1 [Mus musculus]	0.89017	-1.66354	2.94586	-0.564704	0.572275
g40280	Creb5	Cyclic AMP-responsive element-binding protein 5 [Mus musculus]	0.89017	-1.66354	2.94586	-0.564704	0.572275
g42188	198434224	PREDICTED: similar to Sodium/bile acid cotransporter 7 (Na(+)/bile acid cotransporter 7) (Solute carrier family 10 member 7) [Ciona intestinalis]	0.89017	-1.66354	2.94586	-0.564704	0.572275
g54602	GSTO1	Glutathione S-transferase omega-1 [Homo sapiens]	0.89017	-1.66354	2.94586	-0.564704	0.572275
g15979	g15979	g15979|introns:0|%transcript_support:100	30.6093	-0.516753	0.915239	-0.56461	0.572339	0.998975
g47834	Uqcrc2	Cytochrome b-c1 complex subunit 2, mitochondrial [Mus musculus]	43.4787	0.441567	0.78229	0.564454	0.572445	0.998975
g19039	g19039	g19039|introns:0|%transcript_support:0	5.20552	-0.75814	1.34318	-0.564435	0.572458	0.998975
g25977	198435648	PREDICTED: hypothetical protein [Ciona intestinalis]	14.7797	-0.614236	1.08876	-0.564161	0.572645	0.998975
g44649	g44649	g44649|introns:6|%transcript_support:33.3	0.887149	-1.66347	2.94904	-0.564072	0.572705
g57433	g57433	g57433|introns:0|%transcript_support:100	0.887149	-1.66347	2.94904	-0.564072	0.572705
g60611	GABPB1	GA-binding protein subunit beta-1 [Homo sapiens]	0.887149	-1.66347	2.94904	-0.564072	0.572705
g67321	g67321	g67321|introns:3|%transcript_support:83.3	5.43395	-0.740887	1.31351	-0.564052	0.572719	0.998975
g35321	Sdr16c5	Epidermal retinol dehydrogenase 2 [Mus musculus]	0.909279	-1.65215	2.92954	-0.563962	0.57278
g26905	g26905	g26905|introns:1|%transcript_support:33.3	0.686973	1.84436	3.27156	0.563756	0.57292
g34836	g34836	g34836|introns:6|%transcript_support:75	0.686973	1.84436	3.27156	0.563756	0.57292
g52536	Rab18	Ras-related protein Rab-18 [Mus musculus]	0.686973	1.84436	3.27156	0.563756	0.57292
g9587	Osbp	Oxysterol-binding protein 1 [Mus musculus]	0.686973	1.84436	3.27156	0.563756	0.57292
g41687	291228867	PREDICTED: hypothetical protein [Saccoglossus kowalevskii]	8.5075	-0.685099	1.21525	-0.56375	0.572924	0.998975
g18702	g18702	g18702|introns:1|%transcript_support:100	1.77292	-1.19064	2.11276	-0.563547	0.573063
g1137	Svep1	Sushi, von Willebrand factor type A, EGF and pentraxin domain-containing protein 1 [Mus musculus]	0.545345	-2.23524	3.96664	-0.56351	0.573087
g12132	ITGA6	Integrin alpha-6 [Homo sapiens]	0.545345	-2.23524	3.96664	-0.56351	0.573087
g13137	PPWD1	Peptidylprolyl isomerase domain and WD repeat-containing protein 1 [Homo sapiens]	0.545345	-2.23524	3.96664	-0.56351	0.573087
g15727	g15727	g15727|introns:2|%transcript_support:100	0.545345	-2.23524	3.96664	-0.56351	0.573087
g20809	g20809	g20809|introns:2|%transcript_support:40	0.545345	-2.23524	3.96664	-0.56351	0.573087
g21046	g21046	g21046|introns:0|%transcript_support:100	0.545345	-2.23524	3.96664	-0.56351	0.573087
g27709	g27709	g27709|introns:5|%transcript_support:90	0.545345	-2.23524	3.96664	-0.56351	0.573087
g28255	g28255	g28255|introns:0|%transcript_support:100	0.545345	-2.23524	3.96664	-0.56351	0.573087
g2840	g2840	g2840|introns:1|%transcript_support:100	0.545345	-2.23524	3.96664	-0.56351	0.573087
g31525	g31525	g31525|introns:1|%transcript_support:100	0.545345	-2.23524	3.96664	-0.56351	0.573087
g35819	Xrn2	5'-3' exoribonuclease 2 [Mus musculus]	0.545345	-2.23524	3.96664	-0.56351	0.573087
g36681	g36681	g36681|introns:1|%transcript_support:100	0.545345	-2.23524	3.96664	-0.56351	0.573087
g37287	Klhdc10	Kelch domain-containing protein 10 [Mus musculus]	0.545345	-2.23524	3.96664	-0.56351	0.573087
g37990	APTX	Aprataxin [Homo sapiens]	0.545345	-2.23524	3.96664	-0.56351	0.573087
g40011	SLC25A29	Mitochondrial carnitine/acylcarnitine carrier protein CACL [Homo sapiens]	0.545345	-2.23524	3.96664	-0.56351	0.573087
g44555	g44555	g44555|introns:2|%transcript_support:100	0.545345	-2.23524	3.96664	-0.56351	0.573087
g5079	ACLY	ATP-citrate synthase [Homo sapiens]	0.545345	-2.23524	3.96664	-0.56351	0.573087
g52210	g52210	g52210|introns:5|%transcript_support:72.7	0.545345	-2.23524	3.96664	-0.56351	0.573087
g57864	g57864	g57864|introns:0|%transcript_support:100	0.545345	-2.23524	3.96664	-0.56351	0.573087
g64088	g64088	g64088|introns:3|%transcript_support:83.3	0.545345	-2.23524	3.96664	-0.56351	0.573087
g70459	g70459	g70459|introns:1|%transcript_support:100	0.545345	-2.23524	3.96664	-0.56351	0.573087
g71352	g71352	g71352|introns:0|%transcript_support:100	0.545345	-2.23524	3.96664	-0.56351	0.573087
g7650	MSRB3	Methionine-R-sulfoxide reductase B3 [Homo sapiens]	0.545345	-2.23524	3.96664	-0.56351	0.573087
g34330	g34330	g34330|introns:3|%transcript_support:100	282.193	-0.493339	0.8757	-0.563365	0.573186	0.998975
g60529	g60529	g60529|introns:3|%transcript_support:83.3	16.366	-0.596971	1.05982	-0.563276	0.573247	0.998975
g22956	g22956	g22956|introns:7|%transcript_support:100	4.57214	-1.07316	1.90544	-0.563209	0.573293	0.998975
g383	NPTX1	Neuronal pentraxin-1 [Homo sapiens]	73.6262	-1.54517	2.74369	-0.563172	0.573318	0.998975
g67320	BPTF	Nucleosome-remodeling factor subunit BPTF [Homo sapiens]	3.14513	1.0234	1.81815	0.562881	0.573516
g16251	Psmc1	26S protease regulatory subunit 4 [Mus musculus]	43.8362	0.480707	0.854039	0.562863	0.573528	0.998975
g56848	Cs	Citrate synthase, mitochondrial [Mus musculus]	3.80641	-0.887944	1.57757	-0.562857	0.573532	0.998975
g58837	C10orf112	MAM and LDL-receptor class A domain-containing protein C10orf112 [Homo sapiens]	3.85037	-0.812779	1.44418	-0.562798	0.573573	0.998975
g15051	198429565	PREDICTED: hypothetical protein [Ciona intestinalis]	16.735	0.514393	0.914225	0.562654	0.57367	0.998975
g10653	g10653	g10653|introns:5|%transcript_support:60	1.37182	1.58174	2.81181	0.562535	0.573752
g9230	198416720	PREDICTED: similar to Otoancorin [Ciona intestinalis]	1.37182	1.58174	2.81181	0.562535	0.573752
g35634	IP6K1	Inositol hexakisphosphate kinase 1 [Homo sapiens]	7.98212	0.74422	1.32335	0.562375	0.573861	0.998975
g46329	SPTBN1	Spectrin beta chain, brain 1 [Homo sapiens]	4.15972	-0.847892	1.50779	-0.562341	0.573884	0.998975
g3556	g3556	g3556|introns:1|%transcript_support:0	1.01909	-1.59672	2.84093	-0.562041	0.574088
g70943	g70943	g70943|introns:1|%transcript_support:50	1.71792	1.1143	1.98306	0.561907	0.574179
g18521	g18521	g18521|introns:3|%transcript_support:33.3	3.02674	1.00932	1.7965	0.561825	0.574235
g42635	g42635	g42635|introns:1|%transcript_support:0	1.50465	1.20644	2.14789	0.561686	0.57433
g22125	C20orf85	Uncharacterized protein C20orf85 [Homo sapiens]	1.9066	1.21332	2.16028	0.561647	0.574357
g10335	g10335	g10335|introns:1|%transcript_support:0	0.58917	1.92302	3.42997	0.560654	0.575034
g10384	TMEM8B	Transmembrane protein 8B [Homo sapiens]	0.58917	1.92302	3.42997	0.560654	0.575034
g17479	C6orf165	UPF0704 protein C6orf165 [Homo sapiens]	0.58917	1.92302	3.42997	0.560654	0.575034
g27919	g27919	g27919|introns:0|%transcript_support:0	0.58917	1.92302	3.42997	0.560654	0.575034
g28009	g28009	g28009|introns:4|%transcript_support:62.5	0.58917	1.92302	3.42997	0.560654	0.575034
g2932	g2932	g2932|introns:10|%transcript_support:60	0.58917	1.92302	3.42997	0.560654	0.575034
g37565	g37565	g37565|introns:1|%transcript_support:100	0.58917	1.92302	3.42997	0.560654	0.575034
g51948	g51948	g51948|introns:1|%transcript_support:100	0.58917	1.92302	3.42997	0.560654	0.575034
g54977	CDK2	Cyclin-dependent kinase 2 [Homo sapiens]	0.58917	1.92302	3.42997	0.560654	0.575034
g57048	198419363	PREDICTED: similar to GI18600 isoform 2 [Ciona intestinalis]	0.58917	1.92302	3.42997	0.560654	0.575034
g63416	g63416	g63416|introns:2|%transcript_support:100	0.58917	1.92302	3.42997	0.560654	0.575034
g7305	DAPP1	Dual adapter for phosphotyrosine and 3-phosphotyrosine and 3-phosphoinositide [Homo sapiens]	0.58917	1.92302	3.42997	0.560654	0.575034
g8969	RBM25	RNA-binding protein 25 [Homo sapiens]	0.58917	1.92302	3.42997	0.560654	0.575034
g15313	g15313	g15313|introns:1|%transcript_support:0	3.1673	0.839171	1.49699	0.560572	0.575089
g5041	g5041	g5041|introns:3|%transcript_support:100	1.72573	1.13663	2.02769	0.560555	0.575101
g62546	g62546	g62546|introns:1|%transcript_support:100	7.156	-0.7286	1.29982	-0.560539	0.575112	0.998975
g47494	PIK3C2A	Phosphatidylinositol 4-phosphate 3-kinase C2 domain-containing subunit alpha [Homo sapiens]	5.54956	0.672064	1.19929	0.560387	0.575215	0.998975
g50378	Zadh2	Zinc-binding alcohol dehydrogenase domain-containing protein 2 [Mus musculus]	0.961707	-1.76723	3.15361	-0.560382	0.575219
g2134	ZNF839	Zinc finger protein 839 [Homo sapiens]	4.19348	-0.750124	1.33902	-0.560202	0.575341	0.998975
g43796	g43796	g43796|introns:5|%transcript_support:100	1.37393	-1.43283	2.55775	-0.560189	0.57535
g60958	RGS8	Regulator of G-protein signaling 8 [Homo sapiens]	61.3556	-0.453682	0.810158	-0.559992	0.575485	0.998975
g64486	TCTE1	T-complex-associated testis-expressed protein 1 [Homo sapiens]	0.885965	1.65705	2.95926	0.559953	0.575511
g7335	FAXC	Failed axon connections homolog [Homo sapiens]	0.885965	1.65705	2.95926	0.559953	0.575511
g1680	MYO7A	Unconventional myosin-VIIa [Homo sapiens]	0.85861	-1.54396	2.75748	-0.559918	0.575535
g44488	g44488	g44488|introns:0|%transcript_support:100	0.85861	-1.54396	2.75748	-0.559918	0.575535
g6278	Loxhd1	Lipoxygenase homology domain-containing protein 1 [Mus musculus]	0.85861	-1.54396	2.75748	-0.559918	0.575535
g7005	SCAF8	Protein SCAF8 [Homo sapiens]	0.85861	-1.54396	2.75748	-0.559918	0.575535
g12327	HSPG2	Basement membrane-specific heparan sulfate proteoglycan core protein [Homo sapiens]	3.87556	-0.832237	1.48644	-0.559886	0.575557	0.998975
g19431	g19431	g19431|introns:5|%transcript_support:100	0.841734	-1.53904	2.74908	-0.559836	0.575591
g28438	g28438	g28438|introns:6|%transcript_support:100	0.841734	-1.53904	2.74908	-0.559836	0.575591
g68068	g68068	g68068|introns:1|%transcript_support:0	6.80601	-0.667973	1.19319	-0.559823	0.5756	0.998975
g30393	g30393	g30393|introns:1|%transcript_support:50	0.958687	-1.76724	3.15681	-0.559818	0.575604
g32336	Slc35d3	Solute carrier family 35 member D3 [Mus musculus]	0.958687	-1.76724	3.15681	-0.559818	0.575604
g36663	g36663	g36663|introns:5|%transcript_support:100	0.958687	-1.76724	3.15681	-0.559818	0.575604
g11664	g11664	g11664|introns:2|%transcript_support:60	0.594315	2.06597	3.69048	0.55981	0.575609
g11999	Eif4g3	Eukaryotic translation initiation factor 4 gamma 3 [Mus musculus]	0.594315	2.06597	3.69048	0.55981	0.575609
g15248	Myg1	UPF0160 protein MYG1, mitochondrial [Mus musculus]	0.594315	2.06597	3.69048	0.55981	0.575609
g15596	MOV10	Putative helicase MOV-10 [Homo sapiens]	0.594315	2.06597	3.69048	0.55981	0.575609
g15705	g15705	g15705|introns:0|%transcript_support:0	0.594315	2.06597	3.69048	0.55981	0.575609
g17658	Ap4e1	AP-4 complex subunit epsilon-1 [Mus musculus]	0.594315	2.06597	3.69048	0.55981	0.575609
g23039	Hdlbp	Vigilin [Mus musculus]	0.594315	2.06597	3.69048	0.55981	0.575609
g23858	DSCAM	Down syndrome cell adhesion molecule [Homo sapiens]	0.594315	2.06597	3.69048	0.55981	0.575609
g24627	ACTR6	Actin-related protein 6 [Homo sapiens]	0.594315	2.06597	3.69048	0.55981	0.575609
g27845	g27845	g27845|introns:1|%transcript_support:0	0.594315	2.06597	3.69048	0.55981	0.575609
g3412	g3412	g3412|introns:3|%transcript_support:100	0.594315	2.06597	3.69048	0.55981	0.575609
g35570	Uroc1	Urocanate hydratase [Mus musculus]	0.594315	2.06597	3.69048	0.55981	0.575609
g35748	g35748	g35748|introns:4|%transcript_support:87.5	0.594315	2.06597	3.69048	0.55981	0.575609
g39671	GLYR1	Putative oxidoreductase GLYR1 [Homo sapiens]	0.594315	2.06597	3.69048	0.55981	0.575609
g39889	198416710	PREDICTED: similar to Nucleolar protein 66 (hsNO66), partial [Ciona intestinalis]	0.594315	2.06597	3.69048	0.55981	0.575609
g43245	DHCR24	Delta(24)-sterol reductase [Homo sapiens]	0.594315	2.06597	3.69048	0.55981	0.575609
g44148	198412331	PREDICTED: hypothetical protein, partial [Ciona intestinalis]	0.594315	2.06597	3.69048	0.55981	0.575609
g44156	g44156	g44156|introns:1|%transcript_support:0	0.594315	2.06597	3.69048	0.55981	0.575609
g4628	g4628	g4628|introns:3|%transcript_support:100	0.594315	2.06597	3.69048	0.55981	0.575609
g49395	198422085	PREDICTED: similar to predicted protein [Ciona intestinalis]	0.594315	2.06597	3.69048	0.55981	0.575609
g50271	g50271	g50271|introns:3|%transcript_support:71.4	0.594315	2.06597	3.69048	0.55981	0.575609
g52825	Nedd9	Enhancer of filamentation 1 [Mus musculus]	0.594315	2.06597	3.69048	0.55981	0.575609
g54627	g54627	g54627|introns:1|%transcript_support:100	0.594315	2.06597	3.69048	0.55981	0.575609
g56563	Unc93a	Protein unc-93 homolog A [Mus musculus]	0.594315	2.06597	3.69048	0.55981	0.575609
g59132	Actn2	Alpha-actinin-2 [Mus musculus]	0.594315	2.06597	3.69048	0.55981	0.575609
g59610	g59610	g59610|introns:0|%transcript_support:0	0.594315	2.06597	3.69048	0.55981	0.575609
g71718	g71718	g71718|introns:12|%transcript_support:95.8	0.594315	2.06597	3.69048	0.55981	0.575609
g878	g878	g878|introns:3|%transcript_support:100	0.594315	2.06597	3.69048	0.55981	0.575609
g993	Zc2hc1a	Zinc finger C2HC domain-containing protein 1A [Mus musculus]	0.594315	2.06597	3.69048	0.55981	0.575609
g47908	Tars	Threonine--tRNA ligase, cytoplasmic [Mus musculus]	13.029	-0.754446	1.34802	-0.559671	0.575704	0.998975
g13016	MYO7A	Unconventional myosin-VIIa [Homo sapiens]	0.683953	1.83343	3.276	0.559654	0.575715
g22736	Cda	Cytidine deaminase [Mus musculus]	0.683953	1.83343	3.276	0.559654	0.575715
g67256	g67256	g67256|introns:0|%transcript_support:100	0.683953	1.83343	3.276	0.559654	0.575715
g4366	g4366	g4366|introns:2|%transcript_support:100	0.85559	-1.54403	2.7604	-0.559349	0.575923
g54017	HK2	Hexokinase-2 [Homo sapiens]	1.31815	-1.30523	2.33365	-0.559308	0.575952
g2800	195439724	GK12566 [Drosophila willistoni]	3.68718	-0.800876	1.43203	-0.559258	0.575986
g45911	g45911	g45911|introns:2|%transcript_support:40	26.8502	-0.482872	0.863422	-0.559253	0.575989	0.998975
g12565	g12565	g12565|introns:2|%transcript_support:0	0.838714	-1.53902	2.75211	-0.559216	0.576015
g37857	g37857	g37857|introns:1|%transcript_support:0	0.838714	-1.53902	2.75211	-0.559216	0.576015
g61676	Mfge8	Lactadherin [Mus musculus]	6.92209	-0.789178	1.41124	-0.559209	0.576019	0.998975
g29464	g29464	g29464|introns:1|%transcript_support:100	0.878547	-1.63227	2.91934	-0.559122	0.576078
g50249	SCD5	Stearoyl-CoA desaturase 5 [Homo sapiens]	0.878547	-1.63227	2.91934	-0.559122	0.576078
g63586	Dnah3	Dynein heavy chain 3, axonemal [Mus musculus]	0.878547	-1.63227	2.91934	-0.559122	0.576078
g25441	Eif4g3	Eukaryotic translation initiation factor 4 gamma 3 [Mus musculus]	1.4561	1.39834	2.50301	0.558666	0.57639
g15697	KRR1	KRR1 small subunit processome component homolog [Homo sapiens]	5.50925	0.679575	1.21661	0.558581	0.576448	0.998975
g33735	Snap29	Synaptosomal-associated protein 29 [Mus musculus]	0.875527	-1.63222	2.9226	-0.558481	0.576516
g54610	PDCD11	Protein RRP5 homolog [Homo sapiens]	7.53561	-0.7285	1.30486	-0.558299	0.576641	0.998975
g40954	g40954	g40954|introns:2|%transcript_support:40	8.47562	0.625137	1.1206	0.557857	0.576942	0.998975
g54549	g54549	g54549|introns:3|%transcript_support:28.6	5.19292	0.703912	1.26189	0.557822	0.576966	0.998975
g40284	RDH11	Retinol dehydrogenase 11 [Homo sapiens]	3.63121	0.866031	1.55296	0.557664	0.577074
g18381	g18381	g18381|introns:0|%transcript_support:100	1.4986	1.19882	2.14984	0.557634	0.577095
g13963	YWHAB	14-3-3 protein beta/alpha [Homo sapiens]	109.228	0.528511	0.948204	0.557381	0.577267	0.998975
g46538	USH1G	Usher syndrome type-1G protein [Homo sapiens]	1.75983	1.22296	2.19473	0.557227	0.577373
g62001	g62001	g62001|introns:10|%transcript_support:85	22.6097	0.474887	0.852319	0.55717	0.577411	0.998975
g18396	TUBGCP6	Gamma-tubulin complex component 6 [Homo sapiens]	2.94014	0.878224	1.57681	0.556963	0.577553
g64162	g64162	g64162|introns:3|%transcript_support:100	1.81145	-1.19814	2.15141	-0.55691	0.577589
g17207	DGCR8	Microprocessor complex subunit DGCR8 [Homo sapiens]	1.65729	1.29302	2.32287	0.556648	0.577768
g32186	g32186	g32186|introns:2|%transcript_support:100	2.2705	-1.08377	1.94855	-0.556193	0.578079
g40730	g40730	g40730|introns:4|%transcript_support:100	3.0754	-0.908924	1.63483	-0.555975	0.578228
g27515	g27515	g27515|introns:4|%transcript_support:87.5	1.14082	1.40131	2.5209	0.55588	0.578293
g43819	g43819	g43819|introns:0|%transcript_support:0	3.06328	-0.885929	1.59385	-0.555841	0.578319
g34484	Memo1	Protein MEMO1 [Mus musculus]	1.97715	-1.17775	2.11907	-0.555788	0.578356
g12289	g12289	g12289|introns:1|%transcript_support:50	0.680036	1.96132	3.52938	0.555714	0.578407
g17760	Dnah2	Dynein heavy chain 2, axonemal [Mus musculus]	0.680036	1.96132	3.52938	0.555714	0.578407
g30007	CCT7	T-complex protein 1 subunit eta [Homo sapiens]	0.680036	1.96132	3.52938	0.555714	0.578407
g43593	g43593	g43593|introns:0|%transcript_support:100	0.680036	1.96132	3.52938	0.555714	0.578407
g43618	198427442	PREDICTED: hypothetical protein [Ciona intestinalis]	0.680036	1.96132	3.52938	0.555714	0.578407
g70047	g70047	g70047|introns:0|%transcript_support:100	0.680036	1.96132	3.52938	0.555714	0.578407
g70157	Pecr	Peroxisomal trans-2-enoyl-CoA reductase [Mus musculus]	0.680036	1.96132	3.52938	0.555714	0.578407
g45633	Dnajb13	DnaJ homolog subfamily B member 13 [Mus musculus]	11.0816	0.741315	1.3347	0.555418	0.578609	0.998975
g55774	GJB2	Gap junction beta-2 protein [Homo sapiens]	20.5628	-0.490853	0.884467	-0.55497	0.578915	0.998975
g20164	Pdia6	Protein disulfide-isomerase A6 [Mus musculus]	0.645879	1.84639	3.3276	0.554872	0.578982
g52141	Espl1	Separin [Mus musculus]	0.645879	1.84639	3.3276	0.554872	0.578982
g53282	g53282	g53282|introns:2|%transcript_support:20	0.645879	1.84639	3.3276	0.554872	0.578982
g56517	Casp2	Caspase-2 [Mus musculus]	0.645879	1.84639	3.3276	0.554872	0.578982
g57030	g57030	g57030|introns:7|%transcript_support:46.7	0.645879	1.84639	3.3276	0.554872	0.578982
g63378	Hk2	Hexokinase-2 [Mus musculus]	0.645879	1.84639	3.3276	0.554872	0.578982
g66574	SLC12A2	Solute carrier family 12 member 2 [Homo sapiens]	0.645879	1.84639	3.3276	0.554872	0.578982
g67043	Flot2	Flotillin-2 [Mus musculus]	0.645879	1.84639	3.3276	0.554872	0.578982
g953	Cubn	Cubilin [Mus musculus]	0.645879	1.84639	3.3276	0.554872	0.578982
g15997	Ywhae	14-3-3 protein epsilon [Mus musculus]	23.612	0.499505	0.900448	0.554729	0.57908	0.998975
g18687	CPB1	Carboxypeptidase B [Homo sapiens]	4.99266	-0.714487	1.288	-0.554728	0.579081	0.998975
g11108	g11108	g11108|introns:0|%transcript_support:100	1.74649	1.15607	2.08477	0.55453	0.579216
g9164	Xpo1	Exportin-1 [Mus musculus]	15.6852	-0.645998	1.16533	-0.554349	0.57934	0.998975
g3825	ATP8B4	Probable phospholipid-transporting ATPase IM [Homo sapiens]	5.56603	0.684584	1.23554	0.554078	0.579526	0.998975
g55357	Stam	Signal transducing adapter molecule 1 [Mus musculus]	2.53991	0.971509	1.75397	0.553892	0.579653
g47975	g47975	g47975|introns:2|%transcript_support:100	2.54293	0.974049	1.75857	0.553886	0.579657
g60870	Rpl22	60S ribosomal protein L22 [Mus musculus]	1026.35	-0.462668	0.835484	-0.553772	0.579735	0.998975
g1013	TP63	Tumor protein 63 [Homo sapiens]	0.648004	1.98143	3.57823	0.553745	0.579753
g10489	260789083	hypothetical protein BRAFLDRAFT_81532 [Branchiostoma floridae]	0.648004	1.98143	3.57823	0.553745	0.579753
g10542	Mcm9	DNA replication licensing factor MCM9 [Mus musculus]	0.648004	1.98143	3.57823	0.553745	0.579753
g13828	g13828	g13828|introns:2|%transcript_support:100	0.648004	1.98143	3.57823	0.553745	0.579753
g21351	Rnf213	E3 ubiquitin-protein ligase RNF213 [Mus musculus]	0.648004	1.98143	3.57823	0.553745	0.579753
g25146	g25146	g25146|introns:1|%transcript_support:0	0.648004	1.98143	3.57823	0.553745	0.579753
g33149	g33149	g33149|introns:2|%transcript_support:0	0.648004	1.98143	3.57823	0.553745	0.579753
g33216	g33216	g33216|introns:3|%transcript_support:14.3	0.648004	1.98143	3.57823	0.553745	0.579753
g40944	g40944	g40944|introns:2|%transcript_support:75	0.648004	1.98143	3.57823	0.553745	0.579753
g44289	Ip6k1	Inositol hexakisphosphate kinase 1 [Mus musculus]	0.648004	1.98143	3.57823	0.553745	0.579753
g51528	KIF12	Kinesin-like protein KIF12 [Homo sapiens]	0.648004	1.98143	3.57823	0.553745	0.579753
g57910	EIF2B2	Translation initiation factor eIF-2B subunit beta [Homo sapiens]	0.648004	1.98143	3.57823	0.553745	0.579753
g70490	g70490	g70490|introns:0|%transcript_support:0	0.648004	1.98143	3.57823	0.553745	0.579753
g51131	g51131	g51131|introns:3|%transcript_support:0	4.97675	-0.916541	1.65607	-0.553444	0.57996	0.998975
g22057	198421910	PREDICTED: similar to Nusap1 protein [Ciona intestinalis]	2.5404	0.973417	1.75936	0.553278	0.580073
g10902	g10902	g10902|introns:4|%transcript_support:87.5	8.61646	-0.672225	1.2152	-0.553181	0.58014	0.998975
g31359	Rab12	Ras-related protein Rab-12 [Mus musculus]	1.26145	-1.23306	2.22907	-0.553174	0.580145
g18727	g18727	g18727|introns:1|%transcript_support:100	11.7093	0.663373	1.19946	0.553059	0.580223	0.998975
g28683	WDR44	WD repeat-containing protein 44 [Homo sapiens]	1.04122	-1.57732	2.85251	-0.552959	0.580292
g32221	g32221	g32221|introns:2|%transcript_support:100	4.06799	-0.822521	1.4875	-0.552957	0.580293	0.998975
g50101	Gabarap	Gamma-aminobutyric acid receptor-associated protein [Mus musculus]	406.685	0.564353	1.02064	0.552943	0.580302	0.998975
g22343	TTC35	Tetratricopeptide repeat protein 35 [Homo sapiens]	5.00091	-0.70121	1.26886	-0.552628	0.580518	0.998975
g39778	Cwc22	Pre-mRNA-splicing factor CWC22 homolog [Mus musculus]	4.80678	0.879794	1.59206	0.552614	0.580528	0.998975
g14813	g14813	g14813|introns:1|%transcript_support:100	1.40863	1.32673	2.40294	0.552128	0.580861
g20182	Mycbpap	MYCBP-associated protein [Mus musculus]	3.75346	0.821531	1.4881	0.552066	0.580903	0.998975
g7835	g7835	g7835|introns:0|%transcript_support:100	6.29359	0.681994	1.23612	0.551721	0.58114	0.998975
g55827	Mfge8	Lactadherin [Mus musculus]	16.5459	-0.597037	1.08272	-0.551422	0.581344	0.998975
g57740	g57740	g57740|introns:8|%transcript_support:62.5	11.4999	0.605147	1.09794	0.551165	0.581521	0.998975
g12841	GPD2	Glycerol-3-phosphate dehydrogenase, mitochondrial [Homo sapiens]	2.63905	0.932315	1.69192	0.55104	0.581607
g41486	g41486	g41486|introns:1|%transcript_support:100	4.6367	0.711899	1.29214	0.550944	0.581672	0.998975
g25776	Ube2g2	Ubiquitin-conjugating enzyme E2 G2 [Mus musculus]	0.642859	1.8354	3.33251	0.550756	0.581801
g33056	Gapvd1	GTPase-activating protein and VPS9 domain-containing protein 1 [Mus musculus]	0.642859	1.8354	3.33251	0.550756	0.581801
g42718	NDE1	Nuclear distribution protein nudE homolog 1 [Homo sapiens]	0.642859	1.8354	3.33251	0.550756	0.581801
g56351	CHMP7	Charged multivesicular body protein 7 [Homo sapiens]	0.642859	1.8354	3.33251	0.550756	0.581801
g39873	MTX2	Metaxin-2 [Homo sapiens]	3.69329	-0.942758	1.71227	-0.550588	0.581916
g21335	g21335	g21335|introns:1|%transcript_support:0	0.585254	2.0433	3.71118	0.550579	0.581922
g22127	CEP192	Centrosomal protein of 192 kDa [Homo sapiens]	0.585254	2.0433	3.71118	0.550579	0.581922
g24073	g24073	g24073|introns:0|%transcript_support:0	0.585254	2.0433	3.71118	0.550579	0.581922
g25143	g25143	g25143|introns:2|%transcript_support:0	0.585254	2.0433	3.71118	0.550579	0.581922
g2822	g2822	g2822|introns:2|%transcript_support:100	0.585254	2.0433	3.71118	0.550579	0.581922
g34662	g34662	g34662|introns:5|%transcript_support:90	0.585254	2.0433	3.71118	0.550579	0.581922
g42924	g42924	g42924|introns:1|%transcript_support:0	0.585254	2.0433	3.71118	0.550579	0.581922
g45519	Hltf	Helicase-like transcription factor [Mus musculus]	0.585254	2.0433	3.71118	0.550579	0.581922
g46657	Pik3c3	Phosphatidylinositol 3-kinase catalytic subunit type 3 [Mus musculus]	0.585254	2.0433	3.71118	0.550579	0.581922
g53771	Spag17	Sperm-associated antigen 17 [Mus musculus]	0.585254	2.0433	3.71118	0.550579	0.581922
g54547	Duoxa2	Dual oxidase maturation factor 2 [Mus musculus]	0.585254	2.0433	3.71118	0.550579	0.581922
g57792	g57792	g57792|introns:1|%transcript_support:0	0.585254	2.0433	3.71118	0.550579	0.581922
g61029	g61029	g61029|introns:1|%transcript_support:0	0.585254	2.0433	3.71118	0.550579	0.581922
g64332	ZFYVE9	Zinc finger FYVE domain-containing protein 9 [Homo sapiens]	0.585254	2.0433	3.71118	0.550579	0.581922
g66797	g66797	g66797|introns:1|%transcript_support:33.3	0.585254	2.0433	3.71118	0.550579	0.581922
g736	g736	g736|introns:6|%transcript_support:84.6	0.585254	2.0433	3.71118	0.550579	0.581922
g62043	Acadl	Long-chain specific acyl-CoA dehydrogenase, mitochondrial [Mus musculus]	2.63853	0.96162	1.74748	0.55029	0.582121
g63362	Zcchc7	Zinc finger CCHC domain-containing protein 7 [Mus musculus]	2.30075	-1.11241	2.02266	-0.549976	0.582336
g13211	NUP43	Nucleoporin Nup43 [Homo sapiens]	3.63576	-0.792717	1.44181	-0.549805	0.582453
g64805	g64805	g64805|introns:1|%transcript_support:66.7	1.38872	-1.3932	2.53637	-0.549289	0.582807
g48944	ADAM10	Disintegrin and metalloproteinase domain-containing protein 10 [Homo sapiens]	1.33205	-1.38412	2.52228	-0.548757	0.583172
g2571	g2571	g2571|introns:6|%transcript_support:69.2	6.76597	0.728282	1.32722	0.548729	0.583191	0.998975
g31202	Ankrd53	Ankyrin repeat domain-containing protein 53 [Mus musculus]	103.868	-0.423046	0.771041	-0.548668	0.583233	0.998975
g60216	g60216	g60216|introns:5|%transcript_support:72.7	1523.58	0.434448	0.792476	0.548216	0.583543	0.998975
g1253	SLC4A2	Anion exchange protein 2 [Homo sapiens]	4.12201	-0.908361	1.65718	-0.548135	0.583599	0.998975
g54234	g54234	g54234|introns:4|%transcript_support:87.5	3.63851	0.898982	1.64032	0.548052	0.583656
g1068	g1068	g1068|introns:1|%transcript_support:0	1.29952	-1.29848	2.37056	-0.547754	0.583861
g24104	g24104	g24104|introns:2|%transcript_support:100	16.2946	-0.593755	1.08409	-0.547698	0.5839	0.998975
g48274	g48274	g48274|introns:1|%transcript_support:0	2.23041	-1.09208	1.9947	-0.547491	0.584041
g18416	Psmd12	26S proteasome non-ATPase regulatory subunit 12 [Mus musculus]	1.41329	1.33298	2.43604	0.547191	0.584248
g39503	KIF20A	Kinesin-like protein KIF20A [Homo sapiens]	1.41329	1.33298	2.43604	0.547191	0.584248
g53643	g53643	g53643|introns:9|%transcript_support:94.7	0.987529	-1.4664	2.68102	-0.546958	0.584407
g8693	g8693	g8693|introns:1|%transcript_support:100	14.3846	-0.665504	1.21692	-0.546874	0.584465	0.998975
g68776	g68776	g68776|introns:1|%transcript_support:0	2.15313	1.18785	2.17322	0.546585	0.584664
g46282	g46282	g46282|introns:7|%transcript_support:92.9	6.95988	0.651092	1.19178	0.54632	0.584846	0.998975
g5183	g5183	g5183|introns:1|%transcript_support:66.7	22.8475	0.481424	0.881371	0.546222	0.584913	0.998975
g28412	ARMC4	Armadillo repeat-containing protein 4 [Homo sapiens]	3.25384	0.835046	1.52891	0.54617	0.584949
g15960	g15960	g15960|introns:3|%transcript_support:100	2.16891	-1.01634	1.8611	-0.546096	0.585
g37501	CDC37	Hsp90 co-chaperone Cdc37 [Homo sapiens]	151.526	-0.402407	0.736906	-0.546077	0.585013	0.998975
g5219	g5219	g5219|introns:0|%transcript_support:100	1.31639	-1.30399	2.38913	-0.5458	0.585203
g68144	Clk2	Dual specificity protein kinase CLK2 [Mus musculus]	61.0036	-0.398669	0.730431	-0.5458	0.585204	0.998975
g26301	198426622	PREDICTED: similar to polydomain protein-like [Ciona intestinalis]	3.16274	-1.01219	1.85485	-0.5457	0.585272
g2258	g2258	g2258|introns:0|%transcript_support:0	3.31422	-0.799252	1.46489	-0.545607	0.585336
g71996	g71996	g71996|introns:2|%transcript_support:0	18.2229	-0.502215	0.921003	-0.545291	0.585553	0.998975
g3176	g3176	g3176|introns:1|%transcript_support:100	23.4878	-0.477075	0.875	-0.545229	0.585596	0.998975
g28096	BTBD9	BTB/POZ domain-containing protein 9 [Homo sapiens]	1.293	-1.32887	2.43816	-0.545031	0.585732
g67569	g67569	g67569|introns:2|%transcript_support:100	1.293	-1.32887	2.43816	-0.545031	0.585732
g48200	Hist1h2bb	Histone H2B type 1-B [Mus musculus]	16.964	-0.68703	1.26109	-0.544789	0.585899	0.998975
g40085	g40085	g40085|introns:3|%transcript_support:0	8.55723	-0.677857	1.24434	-0.544754	0.585923	0.998975
g19581	g19581	g19581|introns:3|%transcript_support:100	3.75391	-0.814752	1.49575	-0.54471	0.585953	0.998975
g58246	g58246	g58246|introns:0|%transcript_support:0	1.73265	-1.20679	2.21581	-0.544626	0.586011
g17586	g17586	g17586|introns:1|%transcript_support:100	0.638943	1.95873	3.59716	0.544521	0.586083
g2044	g2044	g2044|introns:2|%transcript_support:0	0.638943	1.95873	3.59716	0.544521	0.586083
g20825	g20825	g20825|introns:1|%transcript_support:50	0.638943	1.95873	3.59716	0.544521	0.586083
g22588	Samhd1	SAM domain and HD domain-containing protein 1 [Mus musculus]	0.638943	1.95873	3.59716	0.544521	0.586083
g30732	SLC6A7	Sodium-dependent proline transporter [Homo sapiens]	0.638943	1.95873	3.59716	0.544521	0.586083
g50359	198431367	PREDICTED: similar to alpha 3,4,5-laminin [Ciona intestinalis]	0.638943	1.95873	3.59716	0.544521	0.586083
g16894	MAN2B1	Lysosomal alpha-mannosidase [Homo sapiens]	20.1836	-0.528073	0.969907	-0.544457	0.586127	0.998975
g45294	SRCAP	Helicase SRCAP [Homo sapiens]	58.341	0.468405	0.860402	0.544403	0.586164	0.998975
g31316	SPTAN1	Spectrin alpha chain, brain [Homo sapiens]	18.7901	-0.513366	0.943228	-0.544265	0.586259	0.998975
g3855	Ppp1r2	Protein phosphatase inhibitor 2 [Mus musculus]	6.13832	0.764397	1.40457	0.544222	0.586289	0.998975
g17115	Pkhd1l1	Fibrocystin-L [Mus musculus]	2.4015	1.30485	2.3977	0.54421	0.586297
g1937	Slc22a3	Solute carrier family 22 member 3 [Mus musculus]	2.18835	-1.05562	1.94004	-0.544126	0.586355
g1119	198432032	PREDICTED: similar to tight junction protein 1 [Ciona intestinalis]	7.88388	-0.634829	1.16703	-0.543968	0.586464	0.998975
g32386	Tgm1	Protein-glutamine gamma-glutamyltransferase K [Mus musculus]	2.99749	1.10695	2.03525	0.543888	0.586519
g40892	g40892	g40892|introns:1|%transcript_support:100	2.23361	1.19735	2.20159	0.543858	0.586539
g69406	Zranb1	Ubiquitin thioesterase Zranb1 [Mus musculus]	3.02525	-0.894346	1.64497	-0.543686	0.586658
g55804	Vwf	von Willebrand factor [Mus musculus]	12.1063	-0.516316	0.949873	-0.543563	0.586742	0.998975
g3803	Slu7	Pre-mRNA-splicing factor SLU7 [Mus musculus]	5.86102	0.708016	1.30303	0.543361	0.586881	0.998975
g52311	Csde1	Cold shock domain-containing protein E1 [Mus musculus]	17.861	0.481958	0.887016	0.543347	0.586891	0.998975
g1373	g1373	g1373|introns:2|%transcript_support:100	1.33807	1.51632	2.79101	0.543288	0.586932
g39792	g39792	g39792|introns:1|%transcript_support:0	1.33807	1.51632	2.79101	0.543288	0.586932
g55103	g55103	g55103|introns:0|%transcript_support:100	1.33807	1.51632	2.79101	0.543288	0.586932
g67295	Txndc9	Thioredoxin domain-containing protein 9 [Mus musculus]	1.33807	1.51632	2.79101	0.543288	0.586932
g54611	Brk1	Protein BRICK1 [Mus musculus]	0.93914	1.58013	2.90865	0.543253	0.586956
g15026	Ncl	Nucleolin [Mus musculus]	1.974	1.13167	2.08427	0.542958	0.587159
g31283	g31283	g31283|introns:0|%transcript_support:100	3.69508	0.918628	1.69305	0.542588	0.587414	0.998975
g62208	g62208	g62208|introns:3|%transcript_support:71.4	2.65459	0.865382	1.59527	0.542468	0.587496
g60136	Alyref	THO complex subunit 4 [Mus musculus]	61.1954	-0.444128	0.818892	-0.542352	0.587576	0.998975
g15878	DHX8	ATP-dependent RNA helicase DHX8 [Homo sapiens]	1.18918	1.43916	2.65488	0.542081	0.587763
g66378	Scyl1	N-terminal kinase-like protein [Mus musculus]	1.18918	1.43916	2.65488	0.542081	0.587763
g63317	RSU1	Ras suppressor protein 1 [Homo sapiens]	1.3268	-1.39832	2.58027	-0.541928	0.587868
g2507	g2507	g2507|introns:0|%transcript_support:100	4.40656	0.875814	1.61626	0.541877	0.587904	0.998975
g38175	g38175	g38175|introns:3|%transcript_support:100	12.342	-0.539262	0.995401	-0.541754	0.587988	0.998975
g63583	g63583	g63583|introns:5|%transcript_support:70	1.4211	1.34919	2.49343	0.541099	0.588439
g46287	g46287	g46287|introns:0|%transcript_support:100	4.51371	-0.807811	1.49312	-0.541023	0.588492	0.998975
g28565	TTC19	Tetratricopeptide repeat protein 19, mitochondrial [Homo sapiens]	0.99487	-1.53209	2.83234	-0.540928	0.588557
g38339	Parp2	Poly [ADP-ribose] polymerase 2 [Mus musculus]	0.99487	-1.53209	2.83234	-0.540928	0.588557
g96	g96	g96|introns:3|%transcript_support:100	2.96634	-0.891172	1.64871	-0.540528	0.588833
g10967	g10967	g10967|introns:3|%transcript_support:71.4	0.52638	-2.14457	3.97047	-0.540129	0.589108
g13445	g13445	g13445|introns:1|%transcript_support:0	0.52638	-2.14457	3.97047	-0.540129	0.589108
g13871	g13871	g13871|introns:1|%transcript_support:50	0.52638	-2.14457	3.97047	-0.540129	0.589108
g14865	g14865	g14865|introns:1|%transcript_support:0	0.52638	-2.14457	3.97047	-0.540129	0.589108
g15265	g15265	g15265|introns:0|%transcript_support:0	0.52638	-2.14457	3.97047	-0.540129	0.589108
g1588	g1588	g1588|introns:4|%transcript_support:55.6	0.52638	-2.14457	3.97047	-0.540129	0.589108
g1862	g1862	g1862|introns:1|%transcript_support:100	0.52638	-2.14457	3.97047	-0.540129	0.589108
g18776	NAPRT1	Nicotinate phosphoribosyltransferase [Homo sapiens]	0.52638	-2.14457	3.97047	-0.540129	0.589108
g19346	198425210	PREDICTED: similar to N-acylsphingosine amidohydrolase 2 [Ciona intestinalis]	0.52638	-2.14457	3.97047	-0.540129	0.589108
g20552	g20552	g20552|introns:5|%transcript_support:9.09	0.52638	-2.14457	3.97047	-0.540129	0.589108
g21017	B3GALT5	Beta-1,3-galactosyltransferase 5 [Homo sapiens]	0.52638	-2.14457	3.97047	-0.540129	0.589108
g2305	Agbl2	Cytosolic carboxypeptidase 2 [Mus musculus]	0.52638	-2.14457	3.97047	-0.540129	0.589108
g23397	Ttll13	Tubulin polyglutamylase TTLL13 [Mus musculus]	0.52638	-2.14457	3.97047	-0.540129	0.589108
g24990	198419744	PREDICTED: hypothetical protein [Ciona intestinalis]	0.52638	-2.14457	3.97047	-0.540129	0.589108
g25405	198429217	PREDICTED: similar to GJ13543 [Ciona intestinalis]	0.52638	-2.14457	3.97047	-0.540129	0.589108
g26433	47225231	unnamed protein product [Tetraodon nigroviridis]	0.52638	-2.14457	3.97047	-0.540129	0.589108
g26817	PI4KA	Phosphatidylinositol 4-kinase alpha [Homo sapiens]	0.52638	-2.14457	3.97047	-0.540129	0.589108
g26925	PARD3	Partitioning defective 3 homolog [Homo sapiens]	0.52638	-2.14457	3.97047	-0.540129	0.589108
g27633	g27633	g27633|introns:2|%transcript_support:25	0.52638	-2.14457	3.97047	-0.540129	0.589108
g27751	g27751	g27751|introns:0|%transcript_support:100	0.52638	-2.14457	3.97047	-0.540129	0.589108
g28727	EPHA4	Ephrin type-A receptor 4 [Homo sapiens]	0.52638	-2.14457	3.97047	-0.540129	0.589108
g29901	g29901	g29901|introns:1|%transcript_support:0	0.52638	-2.14457	3.97047	-0.540129	0.589108
g31892	g31892	g31892|introns:1|%transcript_support:0	0.52638	-2.14457	3.97047	-0.540129	0.589108
g31928	g31928	g31928|introns:0|%transcript_support:100	0.52638	-2.14457	3.97047	-0.540129	0.589108
g36194	g36194	g36194|introns:3|%transcript_support:14.3	0.52638	-2.14457	3.97047	-0.540129	0.589108
g36491	g36491	g36491|introns:3|%transcript_support:0	0.52638	-2.14457	3.97047	-0.540129	0.589108
g37931	EIF2AK3	Eukaryotic translation initiation factor 2-alpha kinase 3 [Homo sapiens]	0.52638	-2.14457	3.97047	-0.540129	0.589108
g38260	g38260	g38260|introns:2|%transcript_support:25	0.52638	-2.14457	3.97047	-0.540129	0.589108
g39084	Lrrc57	Leucine-rich repeat-containing protein 57 [Mus musculus]	0.52638	-2.14457	3.97047	-0.540129	0.589108
g40167	g40167	g40167|introns:2|%transcript_support:75	0.52638	-2.14457	3.97047	-0.540129	0.589108
g42069	156350048	predicted protein [Nematostella vectensis]	0.52638	-2.14457	3.97047	-0.540129	0.589108
g42092	g42092	g42092|introns:0|%transcript_support:100	0.52638	-2.14457	3.97047	-0.540129	0.589108
g42571	g42571	g42571|introns:4|%transcript_support:87.5	0.52638	-2.14457	3.97047	-0.540129	0.589108
g43436	115898544	PREDICTED: hypothetical protein [Strongylocentrotus purpuratus]	0.52638	-2.14457	3.97047	-0.540129	0.589108
g47011	g47011	g47011|introns:3|%transcript_support:100	0.52638	-2.14457	3.97047	-0.540129	0.589108
g47224	g47224	g47224|introns:1|%transcript_support:0	0.52638	-2.14457	3.97047	-0.540129	0.589108
g47345	g47345	g47345|introns:1|%transcript_support:0	0.52638	-2.14457	3.97047	-0.540129	0.589108
g4776	MRC1	Macrophage mannose receptor 1 [Homo sapiens]	0.52638	-2.14457	3.97047	-0.540129	0.589108
g48561	g48561	g48561|introns:1|%transcript_support:33.3	0.52638	-2.14457	3.97047	-0.540129	0.589108
g4963	SAMHD1	SAM domain and HD domain-containing protein 1 [Homo sapiens]	0.52638	-2.14457	3.97047	-0.540129	0.589108
g49743	DDX52	Probable ATP-dependent RNA helicase DDX52 [Homo sapiens]	0.52638	-2.14457	3.97047	-0.540129	0.589108
g5155	Snd1	Staphylococcal nuclease domain-containing protein 1 [Mus musculus]	0.52638	-2.14457	3.97047	-0.540129	0.589108
g53641	g53641	g53641|introns:1|%transcript_support:100	0.52638	-2.14457	3.97047	-0.540129	0.589108
g54000	198427300	PREDICTED: hypothetical protein [Ciona intestinalis]	0.52638	-2.14457	3.97047	-0.540129	0.589108
g55623	Notch2	Neurogenic locus notch homolog protein 2 [Mus musculus]	0.52638	-2.14457	3.97047	-0.540129	0.589108
g58415	198432411	PREDICTED: similar to Myadml protein [Ciona intestinalis]	0.52638	-2.14457	3.97047	-0.540129	0.589108
g58428	g58428	g58428|introns:2|%transcript_support:100	0.52638	-2.14457	3.97047	-0.540129	0.589108
g59128	g59128	g59128|introns:1|%transcript_support:50	0.52638	-2.14457	3.97047	-0.540129	0.589108
g61012	g61012	g61012|introns:1|%transcript_support:33.3	0.52638	-2.14457	3.97047	-0.540129	0.589108
g61480	Mmp25	Matrix metalloproteinase-25 [Mus musculus]	0.52638	-2.14457	3.97047	-0.540129	0.589108
g63145	g63145	g63145|introns:0|%transcript_support:100	0.52638	-2.14457	3.97047	-0.540129	0.589108
g63159	ZNF665	Zinc finger protein 665 [Homo sapiens]	0.52638	-2.14457	3.97047	-0.540129	0.589108
g65033	g65033	g65033|introns:6|%transcript_support:69.2	0.52638	-2.14457	3.97047	-0.540129	0.589108
g65277	g65277	g65277|introns:1|%transcript_support:0	0.52638	-2.14457	3.97047	-0.540129	0.589108
g6685	g6685	g6685|introns:1|%transcript_support:0	0.52638	-2.14457	3.97047	-0.540129	0.589108
g67327	g67327	g67327|introns:5|%transcript_support:72.7	0.52638	-2.14457	3.97047	-0.540129	0.589108
g67649	g67649	g67649|introns:1|%transcript_support:50	0.52638	-2.14457	3.97047	-0.540129	0.589108
g67710	EPB41L4A	Band 4.1-like protein 4A [Homo sapiens]	0.52638	-2.14457	3.97047	-0.540129	0.589108
g67718	g67718	g67718|introns:1|%transcript_support:0	0.52638	-2.14457	3.97047	-0.540129	0.589108
g70132	g70132	g70132|introns:0|%transcript_support:100	0.52638	-2.14457	3.97047	-0.540129	0.589108
g70554	IFI30	Gamma-interferon-inducible lysosomal thiol reductase [Homo sapiens]	0.52638	-2.14457	3.97047	-0.540129	0.589108
g71114	Kiaa0100	UPF0378 protein KIAA0100 [Mus musculus]	0.52638	-2.14457	3.97047	-0.540129	0.589108
g7755	g7755	g7755|introns:1|%transcript_support:100	0.52638	-2.14457	3.97047	-0.540129	0.589108
g8244	Slco2b1	Solute carrier organic anion transporter family member 2B1 [Mus musculus]	0.52638	-2.14457	3.97047	-0.540129	0.589108
g9602	g9602	g9602|introns:1|%transcript_support:0	0.52638	-2.14457	3.97047	-0.540129	0.589108
g9872	g9872	g9872|introns:1|%transcript_support:0	0.52638	-2.14457	3.97047	-0.540129	0.589108
g68545	Ppm1g	Protein phosphatase 1G [Mus musculus]	8.20066	0.622472	1.15312	0.539817	0.589323	0.998975
g30361	198418649	PREDICTED: similar to predicted protein [Ciona intestinalis]	3.93375	-0.81823	1.51592	-0.53976	0.589363	0.998975
g13667	198418329	PREDICTED: similar to Trichohyalin [Ciona intestinalis]	0.496909	-2.08291	3.86076	-0.539508	0.589537
g15137	g15137	g15137|introns:4|%transcript_support:100	0.496909	-2.08291	3.86076	-0.539508	0.589537
g15810	g15810	g15810|introns:0|%transcript_support:100	0.496909	-2.08291	3.86076	-0.539508	0.589537
g16269	Cep290	Centrosomal protein of 290 kDa [Mus musculus]	0.496909	-2.08291	3.86076	-0.539508	0.589537
g20983	g20983	g20983|introns:5|%transcript_support:72.7	0.496909	-2.08291	3.86076	-0.539508	0.589537
g21405	ANKMY2	Ankyrin repeat and MYND domain-containing protein 2 [Homo sapiens]	0.496909	-2.08291	3.86076	-0.539508	0.589537
g25597	Srgap2	SLIT-ROBO Rho GTPase-activating protein 2 [Mus musculus]	0.496909	-2.08291	3.86076	-0.539508	0.589537
g26665	C3orf32	Uncharacterized protein C3orf32 [Homo sapiens]	0.496909	-2.08291	3.86076	-0.539508	0.589537
g28168	HMCN1	Hemicentin-1 [Homo sapiens]	0.496909	-2.08291	3.86076	-0.539508	0.589537
g28308	DHDDS	Dehydrodolichyl diphosphate synthase [Homo sapiens]	0.496909	-2.08291	3.86076	-0.539508	0.589537
g29020	g29020	g29020|introns:3|%transcript_support:100	0.496909	-2.08291	3.86076	-0.539508	0.589537
g29418	g29418	g29418|introns:2|%transcript_support:100	0.496909	-2.08291	3.86076	-0.539508	0.589537
g33731	Ube2d2b	Ubiquitin-conjugating enzyme E2 D2B [Mus musculus]	0.496909	-2.08291	3.86076	-0.539508	0.589537
g39401	198422532	PREDICTED: hypothetical protein [Ciona intestinalis]	0.496909	-2.08291	3.86076	-0.539508	0.589537
g48361	g48361	g48361|introns:1|%transcript_support:0	0.496909	-2.08291	3.86076	-0.539508	0.589537
g50944	LAMC1	Laminin subunit gamma-1 [Homo sapiens]	0.496909	-2.08291	3.86076	-0.539508	0.589537
g63007	MLH1	DNA mismatch repair protein Mlh1 [Homo sapiens]	0.496909	-2.08291	3.86076	-0.539508	0.589537
g6560	UBE2J1	Ubiquitin-conjugating enzyme E2 J1 [Homo sapiens]	0.496909	-2.08291	3.86076	-0.539508	0.589537
g67917	g67917	g67917|introns:0|%transcript_support:100	0.496909	-2.08291	3.86076	-0.539508	0.589537
g71702	g71702	g71702|introns:2|%transcript_support:0	0.496909	-2.08291	3.86076	-0.539508	0.589537
g8104	TP53	Cellular tumor antigen p53 [Homo sapiens]	0.496909	-2.08291	3.86076	-0.539508	0.589537
g64109	g64109	g64109|introns:9|%transcript_support:100	5.71335	0.867584	1.60856	0.539354	0.589643	0.998975
g28874	MRPL51	39S ribosomal protein L51, mitochondrial [Homo sapiens]	9.93927	-0.553777	1.027	-0.539217	0.589737	0.998975
g66087	EIF2B3	Translation initiation factor eIF-2B subunit gamma [Homo sapiens]	2.2347	-1.08484	2.01305	-0.538904	0.589953
g42735	Igfals	Insulin-like growth factor-binding protein complex acid labile subunit [Mus musculus]	1.76608	-1.17094	2.17287	-0.538889	0.589963
g63294	PDIA3	Protein disulfide-isomerase A3 [Homo sapiens]	13.9942	0.532339	0.98803	0.538788	0.590033	0.998975
g5253	Kiaa1009	Protein QN1 homolog [Mus musculus]	2.55724	1.02821	1.90946	0.538483	0.590243
g41314	g41314	g41314|introns:3|%transcript_support:42.9	5.44256	-0.683412	1.26969	-0.53825	0.590404	0.998975
g13721	Hnrnpa1	Heterogeneous nuclear ribonucleoprotein A1 [Mus musculus]	6.95156	-0.700816	1.30214	-0.538202	0.590438	0.998975
g66937	Klhl9	Kelch-like protein 9 [Mus musculus]	2.33409	0.905541	1.68281	0.538114	0.590498
g55005	MATN2	Matrilin-2 [Homo sapiens]	4.79318	0.74762	1.38968	0.537981	0.59059	0.998975
g34655	198432425	PREDICTED: similar to predicted protein [Ciona intestinalis]	11.1801	0.570355	1.06032	0.537907	0.590641	0.998975
g63536	LIG4	DNA ligase 4 [Homo sapiens]	2.84902	-0.910376	1.69296	-0.53774	0.590756
g7349	g7349	g7349|introns:0|%transcript_support:100	6.79878	2.0228	3.76296	0.537557	0.590883	0.998975
g7217	g7217	g7217|introns:1|%transcript_support:100	7.96358	0.66013	1.22867	0.537273	0.591079	0.998975
g3461	g3461	g3461|introns:1|%transcript_support:50	3.24137	0.809795	1.50732	0.537242	0.591101
g17829	g17829	g17829|introns:0|%transcript_support:100	10.8175	-0.649823	1.20975	-0.537153	0.591162	0.998975
g14556	g14556	g14556|introns:1|%transcript_support:50	1.76984	1.06563	1.98496	0.536852	0.59137
g37044	2025-09-02	Septin-2 [Homo sapiens]	2.01832	-1.0457	1.94845	-0.536685	0.591485
g30152	198422129	PREDICTED: similar to Mybbp1a protein [Ciona intestinalis]	1.70843	-1.17127	2.18348	-0.536424	0.591666
g61889	g61889	g61889|introns:0|%transcript_support:100	1.49291	1.22664	2.28696	0.536363	0.591708
g2153	g2153	g2153|introns:0|%transcript_support:100	0.974934	-1.43153	2.66965	-0.536225	0.591803
g44884	ITLN2	Intelectin-2 [Homo sapiens]	1.58076	-1.241	2.31525	-0.536014	0.591949
g21746	g21746	g21746|introns:1|%transcript_support:100	2.75694	1.22745	2.29021	0.535957	0.591988
g16695	NAT10	N-acetyltransferase 10 [Homo sapiens]	7.32477	0.595434	1.11119	0.535851	0.592061	0.998975
g42877	g42877	g42877|introns:2|%transcript_support:0	4.78066	0.808737	1.51025	0.535498	0.592305	0.998975
g14722	g14722	g14722|introns:3|%transcript_support:83.3	0.460097	-1.95282	3.65024	-0.534984	0.592661
g1884	g1884	g1884|introns:5|%transcript_support:100	0.460097	-1.95282	3.65024	-0.534984	0.592661
g25955	Pfas	Phosphoribosylformylglycinamidine synthase [Mus musculus]	0.460097	-1.95282	3.65024	-0.534984	0.592661
g3052	g3052	g3052|introns:5|%transcript_support:100	0.460097	-1.95282	3.65024	-0.534984	0.592661
g43105	g43105	g43105|introns:2|%transcript_support:0	0.460097	-1.95282	3.65024	-0.534984	0.592661
g45808	g45808	g45808|introns:1|%transcript_support:100	0.460097	-1.95282	3.65024	-0.534984	0.592661
g46838	Dctd	Deoxycytidylate deaminase [Mus musculus]	0.460097	-1.95282	3.65024	-0.534984	0.592661
g51	SMG8	Protein SMG8 [Homo sapiens]	0.460097	-1.95282	3.65024	-0.534984	0.592661
g6365	g6365	g6365|introns:3|%transcript_support:100	0.460097	-1.95282	3.65024	-0.534984	0.592661
g65835	TEKT3	Tektin-3 [Homo sapiens]	0.460097	-1.95282	3.65024	-0.534984	0.592661
g66297	g66297	g66297|introns:0|%transcript_support:100	0.460097	-1.95282	3.65024	-0.534984	0.592661
g7452	g7452	g7452|introns:3|%transcript_support:100	0.460097	-1.95282	3.65024	-0.534984	0.592661
g39565	198413832	PREDICTED: hypothetical protein [Ciona intestinalis]	2.0299	-1.01535	1.89877	-0.534742	0.592829
g66136	g66136	g66136|introns:1|%transcript_support:100	62.6285	0.704302	1.31732	0.534648	0.592893	0.998975
g32302	HSPA4L	Heat shock 70 kDa protein 4L [Homo sapiens]	2.54383	0.937022	1.75272	0.53461	0.592919
g1432	DNAJC13	DnaJ homolog subfamily C member 13 [Homo sapiens]	0.840109	1.75914	3.29072	0.534575	0.592944
g24070	Strn3	Striatin-3 [Mus musculus]	0.840109	1.75914	3.29072	0.534575	0.592944
g47781	g47781	g47781|introns:7|%transcript_support:73.3	0.840109	1.75914	3.29072	0.534575	0.592944
g55448	g55448	g55448|introns:0|%transcript_support:0	0.840109	1.75914	3.29072	0.534575	0.592944
g61269	Pol	Retrovirus-related Pol polyprotein LINE-1 [Mus musculus]	0.840109	1.75914	3.29072	0.534575	0.592944
g63116	g63116	g63116|introns:0|%transcript_support:100	0.840109	1.75914	3.29072	0.534575	0.592944
g70530	g70530	g70530|introns:0|%transcript_support:100	0.840109	1.75914	3.29072	0.534575	0.592944
g8763	g8763	g8763|introns:2|%transcript_support:0	0.840109	1.75914	3.29072	0.534575	0.592944
g9358	g9358	g9358|introns:0|%transcript_support:0	0.840109	1.75914	3.29072	0.534575	0.592944
g4866	Lipt1	Lipoyltransferase 1, mitochondrial [Mus musculus]	1.98663	1.03648	1.93944	0.53442	0.593051
g5570	SLC7A9	B(0,+)-type amino acid transporter 1 [Homo sapiens]	8.01808	-0.693408	1.29821	-0.534127	0.593253	0.998975
g9709	Agxt2l2	Alanine--glyoxylate aminotransferase 2-like 2 [Mus musculus]	1.95203	-0.986041	1.84703	-0.533851	0.593445
g12969	198419790	PREDICTED: similar to predicted protein [Ciona intestinalis]	0.50119	-2.06438	3.8673	-0.533802	0.593478
g14532	g14532	g14532|introns:1|%transcript_support:50	0.50119	-2.06438	3.8673	-0.533802	0.593478
g17819	Phkb	Phosphorylase b kinase regulatory subunit beta [Mus musculus]	0.50119	-2.06438	3.8673	-0.533802	0.593478
g18284	Slc5a9	Sodium/glucose cotransporter 4 [Mus musculus]	0.50119	-2.06438	3.8673	-0.533802	0.593478
g19250	GSTK1	Glutathione S-transferase kappa 1 [Homo sapiens]	0.50119	-2.06438	3.8673	-0.533802	0.593478
g20635	198428493	PREDICTED: similar to natriuretic-peptide receptor A [Ciona intestinalis]	0.50119	-2.06438	3.8673	-0.533802	0.593478
g20653	g20653	g20653|introns:2|%transcript_support:100	0.50119	-2.06438	3.8673	-0.533802	0.593478
g26556	198434549	PREDICTED: similar to endonuclease domain containing 1 [Ciona intestinalis]	0.50119	-2.06438	3.8673	-0.533802	0.593478
g27259	RAB24	Ras-related protein Rab-24 [Homo sapiens]	0.50119	-2.06438	3.8673	-0.533802	0.593478
g37788	260824573	hypothetical protein BRAFLDRAFT_130806 [Branchiostoma floridae]	0.50119	-2.06438	3.8673	-0.533802	0.593478
g39687	g39687	g39687|introns:3|%transcript_support:0	0.50119	-2.06438	3.8673	-0.533802	0.593478
g40043	Slco1c1	Solute carrier organic anion transporter family member 1C1 [Mus musculus]	0.50119	-2.06438	3.8673	-0.533802	0.593478
g42775	Arl2bp	ADP-ribosylation factor-like protein 2-binding protein [Mus musculus]	0.50119	-2.06438	3.8673	-0.533802	0.593478
g46642	198428578	PREDICTED: similar to protocadherin [Ciona intestinalis]	0.50119	-2.06438	3.8673	-0.533802	0.593478
g49384	g49384	g49384|introns:2|%transcript_support:75	0.50119	-2.06438	3.8673	-0.533802	0.593478
g52809	Mertk	Tyrosine-protein kinase Mer [Mus musculus]	0.50119	-2.06438	3.8673	-0.533802	0.593478
g53150	GTF2H2	General transcription factor IIH subunit 2 [Homo sapiens]	0.50119	-2.06438	3.8673	-0.533802	0.593478
g55081	SPAG16	Sperm-associated antigen 16 protein [Homo sapiens]	0.50119	-2.06438	3.8673	-0.533802	0.593478
g62689	198436242	PREDICTED: similar to predicted protein [Ciona intestinalis]	0.50119	-2.06438	3.8673	-0.533802	0.593478
g6359	Got1	Aspartate aminotransferase, cytoplasmic [Mus musculus]	0.50119	-2.06438	3.8673	-0.533802	0.593478
g66107	g66107	g66107|introns:1|%transcript_support:50	0.50119	-2.06438	3.8673	-0.533802	0.593478
g71102	g71102	g71102|introns:0|%transcript_support:0	0.50119	-2.06438	3.8673	-0.533802	0.593478
g61341	Cers4	Ceramide synthase 4 [Mus musculus]	1.52498	-1.13914	2.13453	-0.533671	0.593569
g52450	g52450	g52450|introns:1|%transcript_support:0	1.99011	-1.02214	1.91541	-0.533638	0.593592
g2648	PRPF38B	Pre-mRNA-splicing factor 38B [Homo sapiens]	0.849076	-1.59183	2.98625	-0.533052	0.593997
g36441	RIOK2	Serine/threonine-protein kinase RIO2 [Homo sapiens]	0.849076	-1.59183	2.98625	-0.533052	0.593997
g66146	198413414	PREDICTED: similar to lysozyme [Ciona intestinalis]	0.849076	-1.59183	2.98625	-0.533052	0.593997
g56130	g56130	g56130|introns:0|%transcript_support:100	0.958057	-1.43128	2.68538	-0.532991	0.59404
g46148	QARS	Glutamine--tRNA ligase [Homo sapiens]	4.39259	-0.724712	1.3604	-0.532719	0.594228	0.998975
g27541	g27541	g27541|introns:2|%transcript_support:60	24.6884	0.493903	0.927138	0.532718	0.594229	0.998975
g40713	Znfx1	NFX1-type zinc finger-containing protein 1 [Mus musculus]	1.59155	-1.21004	2.27185	-0.532624	0.594294
g29890	Slc9a3r1	Na(+)/H(+) exchange regulatory cofactor NHE-RF1 [Mus musculus]	51.875	-0.422685	0.793855	-0.532446	0.594417	0.998975
g56658	198423179	PREDICTED: similar to predicted protein [Ciona intestinalis]	0.846056	-1.59172	2.98967	-0.532407	0.594444
g71351	g71351	g71351|introns:2|%transcript_support:100	1.01603	-1.51349	2.84331	-0.532298	0.59452
g5618	Mcl1	Induced myeloid leukemia cell differentiation protein Mcl-1 homolog [Mus musculus]	5.95143	0.699709	1.3152	0.532018	0.594713	0.998975
g55402	PDZD11	PDZ domain-containing protein 11 [Homo sapiens]	1.51973	-1.15753	2.17731	-0.531632	0.594981
g3258	g3258	g3258|introns:1|%transcript_support:50	1.16627	1.38791	2.61153	0.531453	0.595105
g33035	USP14	Ubiquitin carboxyl-terminal hydrolase 14 [Homo sapiens]	4.09635	0.962955	1.8131	0.53111	0.595343	0.998975
g10514	g10514	g10514|introns:2|%transcript_support:100	1.58824	-1.21975	2.29756	-0.530891	0.595494
g50890	g50890	g50890|introns:3|%transcript_support:57.1	1.58824	-1.21975	2.29756	-0.530891	0.595494
g41041	Rps19	40S ribosomal protein S19 [Mus musculus]	11.33	-0.58287	1.09809	-0.530806	0.595553	0.998975
g35495	SCRIB	Protein scribble homolog [Homo sapiens]	3.18934	0.859873	1.62028	0.530693	0.595632
g1518	Mcmbp	Mini-chromosome maintenance complex-binding protein [Mus musculus]	0.999151	-1.50684	2.83998	-0.530581	0.595709
g33201	Tubgcp5	Gamma-tubulin complex component 5 [Mus musculus]	0.999151	-1.50684	2.83998	-0.530581	0.595709
g42000	TFG	Protein TFG [Homo sapiens]	0.999151	-1.50684	2.83998	-0.530581	0.595709
g14093	198423251	PREDICTED: similar to hCG1778310 [Ciona intestinalis]	1.41731	1.33307	2.51272	0.530529	0.595745
g66962	g66962	g66962|introns:3|%transcript_support:100	14.8792	-0.539904	1.01777	-0.530477	0.595781	0.998975
g37023	Ap3d1	AP-3 complex subunit delta-1 [Mus musculus]	13.6687	-0.493186	0.929798	-0.530422	0.595819	0.998975
g16439	g16439	g16439|introns:1|%transcript_support:0	1.30258	-1.35604	2.55696	-0.530333	0.595881
g20331	g20331	g20331|introns:3|%transcript_support:100	11.1395	-0.519605	0.979827	-0.530303	0.595902	0.998975
g64389	SMG6	Telomerase-binding protein EST1A [Homo sapiens]	2.88649	0.901614	1.70063	0.530164	0.595998
g17273	Slc27a2	Very long-chain acyl-CoA synthetase [Mus musculus]	1.34665	-1.34347	2.53743	-0.529461	0.596485
g55181	g55181	g55181|introns:2|%transcript_support:100	13.8218	0.492885	0.931082	0.529368	0.59655	0.998975
g17169	g17169	g17169|introns:3|%transcript_support:100	14.2285	0.630389	1.19103	0.52928	0.596611	0.998975
g45512	LRP6	Low-density lipoprotein receptor-related protein 6 [Homo sapiens]	0.854329	-1.56892	2.96652	-0.528875	0.596892
g60428	Aars	Alanine--tRNA ligase, cytoplasmic [Mus musculus]	4.94021	0.709369	1.34166	0.528726	0.596996	0.998975
g6303	g6303	g6303|introns:3|%transcript_support:100	2.96283	-1.0542	1.9939	-0.528715	0.597003
g24208	g24208	g24208|introns:2|%transcript_support:100	12.9441	-0.549922	1.04035	-0.528591	0.597089	0.998975
g31368	ARHGEF11	Rho guanine nucleotide exchange factor 11 [Homo sapiens]	1.27181	-1.27567	2.41374	-0.528503	0.59715
g33627	GLRX3	Glutaredoxin-3 [Homo sapiens]	1.27181	-1.27567	2.41374	-0.528503	0.59715
g54652	CRAMP1L	Protein cramped-like [Homo sapiens]	2.15888	-1.03978	1.96748	-0.528482	0.597165
g54341	Polr2b	DNA-directed RNA polymerase II subunit RPB2 [Mus musculus]	1.93299	-1.10364	2.0888	-0.528357	0.597251
g68866	PRKCA	Protein kinase C alpha type [Homo sapiens]	1.93299	-1.10364	2.0888	-0.528357	0.597251
g46067	DIAPH1	Protein diaphanous homolog 1 [Homo sapiens]	2.11648	-0.954148	1.8059	-0.528352	0.597255
g52205	Nfkb1	Nuclear factor NF-kappa-B p105 subunit [Mus musculus]	0.851309	-1.5689	2.96992	-0.528264	0.597316
g113	Cyp3a13	Cytochrome P450 3A13 [Mus musculus]	1.16929	1.39344	2.63901	0.528015	0.597489
g15977	HSCB	Iron-sulfur cluster co-chaperone protein HscB, mitochondrial [Homo sapiens]	1.16929	1.39344	2.63901	0.528015	0.597489
g29310	Fbn1	Fibrillin-1 [Mus musculus]	0.871205	-1.57935	2.99121	-0.527997	0.597501
g35324	g35324	g35324|introns:0|%transcript_support:100	0.871205	-1.57935	2.99121	-0.527997	0.597501
g14655	g14655	g14655|introns:1|%transcript_support:100	11.6084	0.824105	1.56087	0.527977	0.597515	0.998975
g13679	g13679	g13679|introns:0|%transcript_support:100	3.28844	0.973122	1.84487	0.527474	0.597865
g64967	Cul3	Cullin-3 [Mus musculus]	4.13727	-0.734395	1.39229	-0.527473	0.597865	0.998975
g62601	Prdx2	Peroxiredoxin-2 [Mus musculus]	27.5137	-0.557828	1.05768	-0.527407	0.597911	0.998975
g70372	SRRT	Serrate RNA effector molecule homolog [Homo sapiens]	7.11926	0.596165	1.13104	0.527096	0.598127	0.998975
g30805	g30805	g30805|introns:0|%transcript_support:100	34.1007	0.479997	0.91081	0.527	0.598194	0.998975
g59673	Plec	Plectin [Mus musculus]	22.4336	0.473529	0.89887	0.526805	0.598329	0.998975
g5354	g5354	g5354|introns:9|%transcript_support:94.4	16.3492	-0.472668	0.897849	-0.526445	0.598579	0.998975
g43236	g43236	g43236|introns:2|%transcript_support:40	1.88972	1.21993	2.3179	0.526307	0.598675
g30284	CTRB2	Chymotrypsinogen B2 [Homo sapiens]	1188.77	0.464363	0.882487	0.526198	0.59875	0.998975
g50886	g50886	g50886|introns:2|%transcript_support:100	1.5777	-1.19597	2.27387	-0.525963	0.598914
g10321	Tdg	G/T mismatch-specific thymine DNA glycosylase [Mus musculus]	0.518066	-2.08915	3.97293	-0.525846	0.598996
g10776	g10776	g10776|introns:3|%transcript_support:0	0.518066	-2.08915	3.97293	-0.525846	0.598996
g11688	Cubn	Cubilin [Mus musculus]	0.518066	-2.08915	3.97293	-0.525846	0.598996
g12514	g12514	g12514|introns:2|%transcript_support:75	0.518066	-2.08915	3.97293	-0.525846	0.598996
g12541	g12541	g12541|introns:0|%transcript_support:100	0.518066	-2.08915	3.97293	-0.525846	0.598996
g12680	g12680	g12680|introns:4|%transcript_support:88.9	0.518066	-2.08915	3.97293	-0.525846	0.598996
g13025	Rimbp2	RIMS-binding protein 2 [Mus musculus]	0.518066	-2.08915	3.97293	-0.525846	0.598996
g13969	g13969	g13969|introns:2|%transcript_support:100	0.518066	-2.08915	3.97293	-0.525846	0.598996
g14900	Rbm17	Splicing factor 45 [Mus musculus]	0.518066	-2.08915	3.97293	-0.525846	0.598996
g15149	198431495	PREDICTED: similar to perlecan (heparan sulfate proteoglycan 2) [Ciona intestinalis]	0.518066	-2.08915	3.97293	-0.525846	0.598996
g16036	g16036	g16036|introns:3|%transcript_support:100	0.518066	-2.08915	3.97293	-0.525846	0.598996
g1635	BPHL	Valacyclovir hydrolase [Homo sapiens]	0.518066	-2.08915	3.97293	-0.525846	0.598996
g16798	ASPA	Aspartoacylase [Homo sapiens]	0.518066	-2.08915	3.97293	-0.525846	0.598996
g17759	198414732	PREDICTED: similar to Poly [ADP-ribose] polymerase 10 (PARP-10), partial [Ciona intestinalis]	0.518066	-2.08915	3.97293	-0.525846	0.598996
g19774	g19774	g19774|introns:5|%transcript_support:33.3	0.518066	-2.08915	3.97293	-0.525846	0.598996
g20511	g20511	g20511|introns:2|%transcript_support:75	0.518066	-2.08915	3.97293	-0.525846	0.598996
g208	g208	g208|introns:0|%transcript_support:100	0.518066	-2.08915	3.97293	-0.525846	0.598996
g2099	198431249	PREDICTED: similar to Zinc finger RNA-binding protein (hZFR) (M-phase phosphoprotein homolog) [Ciona intestinalis]	0.518066	-2.08915	3.97293	-0.525846	0.598996
g24140	FEZF2	Fez family zinc finger protein 2 [Homo sapiens]	0.518066	-2.08915	3.97293	-0.525846	0.598996
g24397	g24397	g24397|introns:1|%transcript_support:50	0.518066	-2.08915	3.97293	-0.525846	0.598996
g2538	CXCR4	C-X-C chemokine receptor type 4 [Homo sapiens]	0.518066	-2.08915	3.97293	-0.525846	0.598996
g25428	Gal3st1	Galactosylceramide sulfotransferase [Mus musculus]	0.518066	-2.08915	3.97293	-0.525846	0.598996
g26638	g26638	g26638|introns:2|%transcript_support:100	0.518066	-2.08915	3.97293	-0.525846	0.598996
g26972	g26972	g26972|introns:1|%transcript_support:0	0.518066	-2.08915	3.97293	-0.525846	0.598996
g27008	g27008	g27008|introns:1|%transcript_support:50	0.518066	-2.08915	3.97293	-0.525846	0.598996
g30073	LPAL2	Putative apolipoprotein(a)-like protein 2 [Homo sapiens]	0.518066	-2.08915	3.97293	-0.525846	0.598996
g30599	DNAH8	Dynein heavy chain 8, axonemal [Homo sapiens]	0.518066	-2.08915	3.97293	-0.525846	0.598996
g31033	g31033	g31033|introns:2|%transcript_support:60	0.518066	-2.08915	3.97293	-0.525846	0.598996
g31186	g31186	g31186|introns:0|%transcript_support:100	0.518066	-2.08915	3.97293	-0.525846	0.598996
g33085	198416347	PREDICTED: similar to predicted protein [Ciona intestinalis]	0.518066	-2.08915	3.97293	-0.525846	0.598996
g33615	260823704	hypothetical protein BRAFLDRAFT_130981 [Branchiostoma floridae]	0.518066	-2.08915	3.97293	-0.525846	0.598996
g33721	198425268	PREDICTED: similar to cardiac myosin-binding protein C [Ciona intestinalis]	0.518066	-2.08915	3.97293	-0.525846	0.598996
g33750	g33750	g33750|introns:2|%transcript_support:100	0.518066	-2.08915	3.97293	-0.525846	0.598996
g34557	g34557	g34557|introns:0|%transcript_support:0	0.518066	-2.08915	3.97293	-0.525846	0.598996
g36433	C1sa	Complement C1s-A subcomponent [Mus musculus]	0.518066	-2.08915	3.97293	-0.525846	0.598996
g37540	Aldh3b1	Aldehyde dehydrogenase family 3 member B1 [Mus musculus]	0.518066	-2.08915	3.97293	-0.525846	0.598996
g38010	g38010	g38010|introns:0|%transcript_support:0	0.518066	-2.08915	3.97293	-0.525846	0.598996
g39605	g39605	g39605|introns:3|%transcript_support:0	0.518066	-2.08915	3.97293	-0.525846	0.598996
g40441	g40441	g40441|introns:2|%transcript_support:100	0.518066	-2.08915	3.97293	-0.525846	0.598996
g40503	COMP	Cartilage oligomeric matrix protein [Homo sapiens]	0.518066	-2.08915	3.97293	-0.525846	0.598996
g40541	g40541	g40541|introns:3|%transcript_support:14.3	0.518066	-2.08915	3.97293	-0.525846	0.598996
g40736	g40736	g40736|introns:1|%transcript_support:0	0.518066	-2.08915	3.97293	-0.525846	0.598996
g40864	g40864	g40864|introns:2|%transcript_support:40	0.518066	-2.08915	3.97293	-0.525846	0.598996
g42419	g42419	g42419|introns:1|%transcript_support:0	0.518066	-2.08915	3.97293	-0.525846	0.598996
g43469	g43469	g43469|introns:0|%transcript_support:100	0.518066	-2.08915	3.97293	-0.525846	0.598996
g45215	Mapk6	Mitogen-activated protein kinase 6 [Mus musculus]	0.518066	-2.08915	3.97293	-0.525846	0.598996
g45907	Bsdc1	BSD domain-containing protein 1 [Mus musculus]	0.518066	-2.08915	3.97293	-0.525846	0.598996
g4625	Angptl1	Angiopoietin-related protein 1 [Mus musculus]	0.518066	-2.08915	3.97293	-0.525846	0.598996
g46336	Recql4	ATP-dependent DNA helicase Q4 [Mus musculus]	0.518066	-2.08915	3.97293	-0.525846	0.598996
g46456	BIRC2	Baculoviral IAP repeat-containing protein 2 [Homo sapiens]	0.518066	-2.08915	3.97293	-0.525846	0.598996
g4681	g4681	g4681|introns:1|%transcript_support:50	0.518066	-2.08915	3.97293	-0.525846	0.598996
g471	g471	g471|introns:1|%transcript_support:0	0.518066	-2.08915	3.97293	-0.525846	0.598996
g47351	g47351	g47351|introns:0|%transcript_support:100	0.518066	-2.08915	3.97293	-0.525846	0.598996
g48150	KLHL18	Kelch-like protein 18 [Homo sapiens]	0.518066	-2.08915	3.97293	-0.525846	0.598996
g48878	g48878	g48878|introns:1|%transcript_support:50	0.518066	-2.08915	3.97293	-0.525846	0.598996
g49193	g49193	g49193|introns:0|%transcript_support:0	0.518066	-2.08915	3.97293	-0.525846	0.598996
g52469	ALDH18A1	Delta-1-pyrroline-5-carboxylate synthase [Homo sapiens]	0.518066	-2.08915	3.97293	-0.525846	0.598996
g53531	g53531	g53531|introns:1|%transcript_support:0	0.518066	-2.08915	3.97293	-0.525846	0.598996
g53885	Pign	GPI ethanolamine phosphate transferase 1 [Mus musculus]	0.518066	-2.08915	3.97293	-0.525846	0.598996
g54481	Lama2	Laminin subunit alpha-2 [Mus musculus]	0.518066	-2.08915	3.97293	-0.525846	0.598996
g56057	PAOX	Peroxisomal N(1)-acetyl-spermine/spermidine oxidase [Homo sapiens]	0.518066	-2.08915	3.97293	-0.525846	0.598996
g56131	ABHD5	1-acylglycerol-3-phosphate O-acyltransferase ABHD5 [Homo sapiens]	0.518066	-2.08915	3.97293	-0.525846	0.598996
g56292	g56292	g56292|introns:1|%transcript_support:33.3	0.518066	-2.08915	3.97293	-0.525846	0.598996
g5820	g5820	g5820|introns:8|%transcript_support:82.4	0.518066	-2.08915	3.97293	-0.525846	0.598996
g58319	g58319	g58319|introns:1|%transcript_support:0	0.518066	-2.08915	3.97293	-0.525846	0.598996
g59699	g59699	g59699|introns:0|%transcript_support:100	0.518066	-2.08915	3.97293	-0.525846	0.598996
g62501	g62501	g62501|introns:0|%transcript_support:0	0.518066	-2.08915	3.97293	-0.525846	0.598996
g62538	SLC12A8	Solute carrier family 12 member 8 [Homo sapiens]	0.518066	-2.08915	3.97293	-0.525846	0.598996
g63006	g63006	g63006|introns:2|%transcript_support:0	0.518066	-2.08915	3.97293	-0.525846	0.598996
g6511	g6511	g6511|introns:2|%transcript_support:40	0.518066	-2.08915	3.97293	-0.525846	0.598996
g65829	198432435	PREDICTED: similar to sodium-dependent glucose transporter 1 [Ciona intestinalis]	0.518066	-2.08915	3.97293	-0.525846	0.598996
g65853	Mon2	Protein MON2 homolog [Mus musculus]	0.518066	-2.08915	3.97293	-0.525846	0.598996
g66214	Klhl20	Kelch-like protein 20 [Mus musculus]	0.518066	-2.08915	3.97293	-0.525846	0.598996
g66302	CD63	CD63 antigen [Homo sapiens]	0.518066	-2.08915	3.97293	-0.525846	0.598996
g66645	DIP2C	Disco-interacting protein 2 homolog C [Homo sapiens]	0.518066	-2.08915	3.97293	-0.525846	0.598996
g66745	PARF	Rab-like protein 1 [Homo sapiens]	0.518066	-2.08915	3.97293	-0.525846	0.598996
g67164	g67164	g67164|introns:1|%transcript_support:50	0.518066	-2.08915	3.97293	-0.525846	0.598996
g67671	g67671	g67671|introns:1|%transcript_support:0	0.518066	-2.08915	3.97293	-0.525846	0.598996
g68504	g68504	g68504|introns:1|%transcript_support:0	0.518066	-2.08915	3.97293	-0.525846	0.598996
g68681	g68681	g68681|introns:2|%transcript_support:60	0.518066	-2.08915	3.97293	-0.525846	0.598996
g70287	g70287	g70287|introns:1|%transcript_support:33.3	0.518066	-2.08915	3.97293	-0.525846	0.598996
g70620	g70620	g70620|introns:0|%transcript_support:100	0.518066	-2.08915	3.97293	-0.525846	0.598996
g70889	g70889	g70889|introns:0|%transcript_support:0	0.518066	-2.08915	3.97293	-0.525846	0.598996
g71480	GRWD1	Glutamate-rich WD repeat-containing protein 1 [Homo sapiens]	0.518066	-2.08915	3.97293	-0.525846	0.598996
g8090	g8090	g8090|introns:0|%transcript_support:0	0.518066	-2.08915	3.97293	-0.525846	0.598996
g8483	BIRC2	Baculoviral IAP repeat-containing protein 2 [Homo sapiens]	0.518066	-2.08915	3.97293	-0.525846	0.598996
g8686	g8686	g8686|introns:1|%transcript_support:50	0.518066	-2.08915	3.97293	-0.525846	0.598996
g9777	g9777	g9777|introns:1|%transcript_support:100	0.518066	-2.08915	3.97293	-0.525846	0.598996
g1456	g1456	g1456|introns:4|%transcript_support:100	1.25843	-1.24468	2.36743	-0.525752	0.59906
g53535	FAM134C	Protein FAM134C [Homo sapiens]	2.11346	-0.960595	1.82737	-0.525672	0.599116
g16543	g16543	g16543|introns:3|%transcript_support:100	5.3015	-0.657833	1.25172	-0.525543	0.599206	0.998975
g9748	Naa50	N-alpha-acetyltransferase 50 [Mus musculus]	5.19375	-0.775444	1.47633	-0.525252	0.599408	0.998975
g60366	PAPSS2	Bifunctional 3'-phosphoadenosine 5'-phosphosulfate synthase 2 [Homo sapiens]	7.39296	0.589542	1.12308	0.524934	0.599629	0.998975
g57283	g57283	g57283|introns:3|%transcript_support:100	3.55155	-0.918653	1.75027	-0.524865	0.599677
g40374	g40374	g40374|introns:6|%transcript_support:0	1.67987	1.1646	2.22003	0.524587	0.59987
g30985	UQCRFS1	Cytochrome b-c1 complex subunit Rieske, mitochondrial [Homo sapiens]	11.2584	-0.556006	1.06022	-0.524428	0.599981	0.998975
g28837	Pgm2	Phosphoglucomutase-2 [Mus musculus]	1.92243	1.2919	2.4636	0.524395	0.600004
g33590	Ctnnbl1	Beta-catenin-like protein 1 [Mus musculus]	2.87997	0.992659	1.89343	0.524265	0.600094
g63814	198420435	PREDICTED: hypothetical protein, partial [Ciona intestinalis]	1.53844	1.02888	1.96403	0.523861	0.600375
g17276	Slc39a7	Zinc transporter SLC39A7 [Mus musculus]	2.33457	-0.970203	1.85237	-0.523764	0.600443
g53883	LRRC59	Leucine-rich repeat-containing protein 59 [Homo sapiens]	22.57	-0.46515	0.888239	-0.523676	0.600504	0.998975
g34272	Apex1	DNA-(apurinic or apyrimidinic site) lyase [Mus musculus]	1.71579	1.05249	2.00984	0.523669	0.600509
g46070	CCDC40	Coiled-coil domain-containing protein 40 [Homo sapiens]	60.7642	-0.401073	0.766034	-0.523572	0.600577	0.998975
g64246	g64246	g64246|introns:1|%transcript_support:100	8.15842	-0.597278	1.14115	-0.523401	0.600695	0.998975
g11618	g11618	g11618|introns:6|%transcript_support:75	1.95631	-0.968636	1.85297	-0.522748	0.60115
g959	g959	g959|introns:1|%transcript_support:100	26.4616	0.508301	0.972444	0.522705	0.60118	0.998975
g58199	PTPRA	Receptor-type tyrosine-protein phosphatase alpha [Homo sapiens]	2.22292	1.06549	2.03842	0.522705	0.60118
g21929	g21929	g21929|introns:2|%transcript_support:25	3.81867	-0.810802	1.5514	-0.522626	0.601234	0.998975
g51994	SCCPDH	Saccharopine dehydrogenase-like oxidoreductase [Homo sapiens]	1.97612	1.1766	2.25169	0.522542	0.601293
g3909	C14orf166B	Uncharacterized protein C14orf166B [Homo sapiens]	1.98765	-1.13868	2.17986	-0.522365	0.601417
g62854	Cntln	Centlein [Mus musculus]	7.71386	-0.567185	1.08653	-0.522013	0.601661	0.998975
g32500	CEP290	Centrosomal protein of 290 kDa [Homo sapiens]	4.75251	0.708724	1.35775	0.521983	0.601682	0.998975
g30861	Klhl1	Kelch-like protein 1 [Mus musculus]	1.16023	1.38061	2.64495	0.52198	0.601684
g38690	g38690	g38690|introns:1|%transcript_support:50	1.16023	1.38061	2.64495	0.52198	0.601684
g66633	Hinfp	Histone H4 transcription factor [Mus musculus]	1.94469	-0.949465	1.81931	-0.521883	0.601752
g66043	SFT2D2	Vesicle transport protein SFT2B [Homo sapiens]	21.3032	-0.458886	0.879308	-0.521872	0.60176	0.998975
g19718	g19718	g19718|introns:1|%transcript_support:33.3	264.495	-0.428994	0.822117	-0.521816	0.601798	0.998975
g19576	g19576	g19576|introns:1|%transcript_support:0	0.817517	-1.46802	2.8135	-0.521777	0.601826
g57201	198432151	PREDICTED: hypothetical protein [Ciona intestinalis]	0.817517	-1.46802	2.8135	-0.521777	0.601826
g32937	SLK	STE20-like serine/threonine-protein kinase [Homo sapiens]	3.25046	0.771627	1.47909	0.52169	0.601886
g34947	CCDC170	Coiled-coil domain-containing protein 170 [Homo sapiens]	2.38947	-0.965902	1.85174	-0.521618	0.601936
g31158	Marco	Macrophage receptor MARCO [Mus musculus]	0.814496	-1.46805	2.81665	-0.521205	0.602224
g17943	Rhot1	Mitochondrial Rho GTPase 1 [Mus musculus]	3.25891	-0.858552	1.64747	-0.521134	0.602273
g32001	261289285	hypothetical protein BRAFLDRAFT_63281 [Branchiostoma floridae]	8.24617	-0.592236	1.13697	-0.520891	0.602442	0.998975
g1267	g1267	g1267|introns:0|%transcript_support:100	1.46094	1.18031	2.26654	0.520752	0.60254
g23323	Dnal1	Dynein light chain 1, axonemal [Mus musculus]	1.46094	1.18031	2.26654	0.520752	0.60254
g14680	DIEXF	Digestive organ expansion factor homolog [Homo sapiens]	0.484314	-2.04185	3.9215	-0.520681	0.602589
g1707	MRPS18B	28S ribosomal protein S18b, mitochondrial [Homo sapiens]	0.484314	-2.04185	3.9215	-0.520681	0.602589
g20712	g20712	g20712|introns:1|%transcript_support:0	0.484314	-2.04185	3.9215	-0.520681	0.602589
g21008	RAE1	mRNA export factor [Homo sapiens]	0.484314	-2.04185	3.9215	-0.520681	0.602589
g21108	g21108	g21108|introns:1|%transcript_support:50	0.484314	-2.04185	3.9215	-0.520681	0.602589
g23204	COL12A1	Collagen alpha-1(XII) chain [Homo sapiens]	0.484314	-2.04185	3.9215	-0.520681	0.602589
g25105	g25105	g25105|introns:4|%transcript_support:75	0.484314	-2.04185	3.9215	-0.520681	0.602589
g2563	g2563	g2563|introns:1|%transcript_support:0	0.484314	-2.04185	3.9215	-0.520681	0.602589
g26567	Drosha	Ribonuclease 3 [Mus musculus]	0.484314	-2.04185	3.9215	-0.520681	0.602589
g3001	g3001	g3001|introns:1|%transcript_support:0	0.484314	-2.04185	3.9215	-0.520681	0.602589
g46023	Slc28a2	Sodium/nucleoside cotransporter 2 [Mus musculus]	0.484314	-2.04185	3.9215	-0.520681	0.602589
g46656	g46656	g46656|introns:1|%transcript_support:100	0.484314	-2.04185	3.9215	-0.520681	0.602589
g51376	DDX21	Nucleolar RNA helicase 2 [Homo sapiens]	0.484314	-2.04185	3.9215	-0.520681	0.602589
g54336	198437599	PREDICTED: similar to GF12526 [Ciona intestinalis]	0.484314	-2.04185	3.9215	-0.520681	0.602589
g60752	g60752	g60752|introns:9|%transcript_support:57.9	0.484314	-2.04185	3.9215	-0.520681	0.602589
g62593	g62593	g62593|introns:1|%transcript_support:0	0.484314	-2.04185	3.9215	-0.520681	0.602589
g65930	291226250	PREDICTED: predicted protein-like [Saccoglossus kowalevskii]	0.484314	-2.04185	3.9215	-0.520681	0.602589
g7175	198434768	PREDICTED: similar to ADAMTS-18 precursor (A disintegrin and metalloproteinase with thrombospondin motifs 18) (ADAM-TS 18) (ADAM-TS18) [Ciona intestinalis]	0.484314	-2.04185	3.9215	-0.520681	0.602589
g750	198430959	PREDICTED: similar to Ci-META2 [Ciona intestinalis]	0.484314	-2.04185	3.9215	-0.520681	0.602589
g44294	g44294	g44294|introns:0|%transcript_support:100	2.46253	1.11864	2.1487	0.520613	0.602636
g48751	g48751	g48751|introns:4|%transcript_support:77.8	1.42022	1.29285	2.48626	0.519997	0.603066
g29842	Ung	Uracil-DNA glycosylase [Mus musculus]	1.69073	-1.10871	2.1325	-0.519911	0.603126
g11628	Syncrip	Heterogeneous nuclear ribonucleoprotein Q [Mus musculus]	52.5726	-0.442869	0.851909	-0.519854	0.603165	0.998975
g29644	g29644	g29644|introns:3|%transcript_support:83.3	132.374	0.572898	1.10234	0.519712	0.603264	0.998975
g67918	g67918	g67918|introns:1|%transcript_support:50	2.87861	-0.852687	1.64093	-0.519636	0.603317
g3807	RPAP2	Putative RNA polymerase II subunit B1 CTD phosphatase RPAP2 [Homo sapiens]	2.63656	-0.983469	1.89335	-0.519434	0.603458
g71376	RIBC2	RIB43A-like with coiled-coils protein 2 [Homo sapiens]	233.441	-0.416447	0.801898	-0.519327	0.603533	0.998975
g64395	g64395	g64395|introns:0|%transcript_support:100	3.38472	-0.793199	1.52755	-0.519263	0.603578
g19881	Mdga1	MAM domain-containing glycosylphosphatidylinositol anchor protein 1 [Mus musculus]	6.45796	0.685797	1.32105	0.519129	0.603671	0.998975
g20706	TKT	Transketolase [Homo sapiens]	27.3433	0.42247	0.813863	0.519093	0.603696	0.998975
g62010	g62010	g62010|introns:0|%transcript_support:100	1.41508	1.20722	2.32574	0.519067	0.603714
g62606	g62606	g62606|introns:0|%transcript_support:100	10.9902	0.657208	1.26662	0.518866	0.603854	0.998975
g17288	Herc2	E3 ubiquitin-protein ligase HERC2 [Mus musculus]	2.53702	-0.920856	1.77537	-0.518683	0.603982
g29436	EIF2S2	Eukaryotic translation initiation factor 2 subunit 2 [Homo sapiens]	2.01952	0.961449	1.85394	0.518597	0.604042
g1037	g1037	g1037|introns:0|%transcript_support:100	1.7716	1.00482	1.93757	0.518595	0.604043
g52845	Tekt4	Tektin-4 [Mus musculus]	1.7716	1.00482	1.93757	0.518595	0.604043
g31956	NDUFS3	NADH dehydrogenase [ubiquinone] iron-sulfur protein 3, mitochondrial [Homo sapiens]	43.1798	-0.406991	0.784857	-0.518555	0.604071	0.998975
g50032	198433292	PREDICTED: similar to myeloid/lymphoid or mixed-lineage leukemia (trithorax homolog, Drosophila)	32.9477	-0.441228	0.851157	-0.518387	0.604188	0.998975
g59965	C3	Complement C3 [Homo sapiens]	4.83213	-0.670916	1.29614	-0.517625	0.60472	0.998975
g7992	Tex2	Testis-expressed sequence 2 protein [Mus musculus]	1.75207	1.09288	2.11275	0.517277	0.604963
g59249	g59249	g59249|introns:3|%transcript_support:100	30.2226	-0.477973	0.924027	-0.517272	0.604967	0.998975
g55266	g55266	g55266|introns:2|%transcript_support:100	4.45947	-0.884225	1.71062	-0.516903	0.605224	0.998975
g25277	198429854	PREDICTED: hypothetical protein [Ciona intestinalis]	18.4629	0.467305	0.904162	0.516837	0.60527	0.998975
g18321	g18321	g18321|introns:0|%transcript_support:100	1.9962	0.997117	1.9304	0.516534	0.605482
g28838	POLR3GL	DNA-directed RNA polymerase III subunit RPC7-like [Homo sapiens]	12.4493	-0.493971	0.956471	-0.516451	0.605539	0.998975
g26170	g26170	g26170|introns:1|%transcript_support:100	41.6705	1.44125	2.79077	0.516433	0.605552	0.998975
g63343	CWC15	Protein CWC15 homolog [Homo sapiens]	27.042	0.458266	0.887853	0.516151	0.605749	0.998975
g4959	Atad5	ATPase family AAA domain-containing protein 5 [Mus musculus]	2.08273	-0.955036	1.85057	-0.516076	0.605801
g18573	Pah	Phenylalanine-4-hydroxylase [Mus musculus]	33.2736	0.398558	0.772816	0.515722	0.606049	0.998975
g10703	MYO6	Unconventional myosin-VI [Homo sapiens]	34.1214	-0.416059	0.807535	-0.515221	0.606399	0.998975
g52552	CPA1	Carboxypeptidase A1 [Homo sapiens]	1.35101	-1.43616	2.79211	-0.514364	0.606998
g45341	ADSL	Adenylosuccinate lyase [Homo sapiens]	2.59409	0.896224	1.74268	0.514279	0.607057
g49260	FAHD2A	Fumarylacetoacetate hydrolase domain-containing protein 2A [Homo sapiens]	2.44662	1.12692	2.19128	0.514276	0.607059
g9635	Lonrf3	LON peptidase N-terminal domain and RING finger protein 3 [Mus musculus]	2.62594	0.977315	1.90156	0.513954	0.607284
g48487	g48487	g48487|introns:1|%transcript_support:0	2.70183	0.826989	1.60916	0.513927	0.607303
g2671	198435614	PREDICTED: similar to Bacterially-derived sulfatase required for use of alkyl- and aryl-sulfates as sulfur sources	1.18493	1.28095	2.49311	0.513799	0.607393
g54446	ZNF536	Zinc finger protein 536 [Homo sapiens]	1.18493	1.28095	2.49311	0.513799	0.607393
g6157	Dcaf5	DDB1- and CUL4-associated factor 5 [Mus musculus]	1.18493	1.28095	2.49311	0.513799	0.607393
g58225	EFHC1	EF-hand domain-containing protein 1 [Homo sapiens]	3.20873	0.886154	1.72492	0.513737	0.607436
g63050	g63050	g63050|introns:2|%transcript_support:100	4.90742	-0.68042	1.32468	-0.513647	0.607499	0.998975
g51728	Magt1	Magnesium transporter protein 1 [Mus musculus]	2.94371	0.803733	1.56628	0.513148	0.607848
g42027	g42027	g42027|introns:1|%transcript_support:0	3.08351	-0.934074	1.82049	-0.513091	0.607888
g26963	g26963	g26963|introns:4|%transcript_support:62.5	0.916223	1.46768	2.86131	0.512941	0.607993
g21459	Lap3	Cytosol aminopeptidase [Mus musculus]	1.81573	-1.20695	2.35312	-0.512913	0.608012
g1426	g1426	g1426|introns:0|%transcript_support:0	1.71239	-1.1114	2.16785	-0.512676	0.608178
g68272	g68272	g68272|introns:6|%transcript_support:81.8	1.24759	-1.2271	2.39444	-0.51248	0.608315
g23775	UBE2D4	Ubiquitin-conjugating enzyme E2 D4 [Homo sapiens]	2.45486	-0.889997	1.73668	-0.512471	0.608321
g39971	CCDC170	Coiled-coil domain-containing protein 170 [Homo sapiens]	3.18458	0.825515	1.61219	0.512046	0.608619
g9174	g9174	g9174|introns:1|%transcript_support:100	1072.57	-0.352363	0.688263	-0.511959	0.60868	0.998975
g17158	JMJD6	Bifunctional arginine demethylase and lysyl-hydroxylase JMJD6 [Homo sapiens]	0.824858	-1.52826	2.98555	-0.511886	0.608731
g38064	Mrpl28	39S ribosomal protein L28, mitochondrial [Mus musculus]	0.824858	-1.52826	2.98555	-0.511886	0.608731
g50268	EXOSC8	Exosome complex component RRP43 [Homo sapiens]	17.9344	-0.462435	0.903482	-0.511837	0.608765	0.998975
g14302	ASCL5	Achaete-scute homolog 5 [Homo sapiens]	0.919243	1.47359	2.87922	0.5118	0.608791
g3400	AATF	Protein AATF [Homo sapiens]	0.919243	1.47359	2.87922	0.5118	0.608791
g35827	115927466	PREDICTED: hypothetical protein [Strongylocentrotus purpuratus]	0.919243	1.47359	2.87922	0.5118	0.608791
g3749	Mnd1	Meiotic nuclear division protein 1 homolog [Mus musculus]	0.919243	1.47359	2.87922	0.5118	0.608791
g38834	Birc2	Baculoviral IAP repeat-containing protein 2 [Mus musculus]	0.919243	1.47359	2.87922	0.5118	0.608791
g46358	145046206	VC70-like protein-1 [Halocynthia roretzi]	0.919243	1.47359	2.87922	0.5118	0.608791
g32977	Matn2	Matrilin-2 [Mus musculus]	2.55937	1.05649	2.0663	0.511297	0.609143
g12353	g12353	g12353|introns:0|%transcript_support:100	7.78186	-0.577319	1.12916	-0.511282	0.609153	0.998975
g22289	g22289	g22289|introns:0|%transcript_support:100	8.55437	0.550596	1.07698	0.511242	0.609181	0.998975
g3481	g3481	g3481|introns:1|%transcript_support:0	0.821838	-1.52818	2.98915	-0.511242	0.609181
g44334	g44334	g44334|introns:5|%transcript_support:81.8	0.821838	-1.52818	2.98915	-0.511242	0.609181
g54711	g54711	g54711|introns:5|%transcript_support:36.4	1.64308	-1.02575	2.0069	-0.511112	0.609273
g4229	g4229	g4229|introns:2|%transcript_support:75	0.804922	-1.43377	2.80558	-0.511042	0.609322
g52835	CBR1	Carbonyl reductase [NADPH] 1 [Homo sapiens]	0.804922	-1.43377	2.80558	-0.511042	0.609322
g54488	g54488	g54488|introns:0|%transcript_support:100	0.804922	-1.43377	2.80558	-0.511042	0.609322
g67303	PRKCA	Protein kinase C alpha type [Homo sapiens]	0.804922	-1.43377	2.80558	-0.511042	0.609322
g7066	Slc9c1	Sodium/hydrogen exchanger 10 [Mus musculus]	0.804922	-1.43377	2.80558	-0.511042	0.609322
g40260	Hpgds	Hematopoietic prostaglandin D synthase [Mus musculus]	10.5655	0.708929	1.38807	0.510731	0.609539	0.998975
g16860	Alpl	Alkaline phosphatase, tissue-nonspecific isozyme [Mus musculus]	1.69454	-1.11005	2.17453	-0.510478	0.609716
g47859	Ids	Iduronate 2-sulfatase [Mus musculus]	0.801901	-1.43382	2.80881	-0.510471	0.609722
g64551	198425442	PREDICTED: similar to kinase D-interacting substrate of 220 kDa [Ciona intestinalis]	0.801901	-1.43382	2.80881	-0.510471	0.609722
g1033	DNAJC25	DnaJ homolog subfamily C member 25 [Homo sapiens]	4.36395	-0.732484	1.4364	-0.509945	0.61009	0.998975
g51445	EEF1A1	Elongation factor 1-alpha 1 [Homo sapiens]	426.731	0.377283	0.739957	0.509871	0.610142	0.998975
g23153	g23153	g23153|introns:5|%transcript_support:100	2.04899	0.950679	1.86463	0.509848	0.610158
g56910	Cyp4v2	Cytochrome P450 4V2 [Mus musculus]	2.65166	-0.964078	1.8912	-0.509771	0.610212
g4756	g4756	g4756|introns:6|%transcript_support:91.7	3.30837	0.895802	1.75781	0.509612	0.610324
g35373	Tmprss11d	Transmembrane protease serine 11D [Mus musculus]	27.5416	0.454956	0.892787	0.509591	0.610338	0.998975
g39390	PAICS	Multifunctional protein ADE2 [Homo sapiens]	0.873294	-1.64389	3.2269	-0.509434	0.610448
g54266	CNOT2	CCR4-NOT transcription complex subunit 2 [Homo sapiens]	0.873294	-1.64389	3.2269	-0.509434	0.610448
g54365	Gas2	Growth arrest-specific protein 2 [Mus musculus]	0.873294	-1.64389	3.2269	-0.509434	0.610448
g70876	g70876	g70876|introns:0|%transcript_support:100	0.873294	-1.64389	3.2269	-0.509434	0.610448
g68705	g68705	g68705|introns:3|%transcript_support:83.3	9.03363	-0.552408	1.08554	-0.508879	0.610837	0.998975
g11095	g11095	g11095|introns:2|%transcript_support:100	0.870273	-1.64379	3.23064	-0.508811	0.610885
g58950	g58950	g58950|introns:2|%transcript_support:25	0.870273	-1.64379	3.23064	-0.508811	0.610885
g36619	g36619	g36619|introns:2|%transcript_support:100	0.945694	1.45178	2.85528	0.508456	0.611133
g60190	g60190	g60190|introns:2|%transcript_support:60	0.945694	1.45178	2.85528	0.508456	0.611133
g1849	C15orf33	Uncharacterized protein C15orf33 [Homo sapiens]	28.6489	-0.489221	0.962384	-0.508343	0.611213	0.998975
g53200	198412051	PREDICTED: similar to conserved hypothetical protein, partial [Ciona intestinalis]	1.18668	1.34969	2.65594	0.508177	0.611329
g41813	Ganab	Neutral alpha-glucosidase AB [Mus musculus]	35.9838	-0.524439	1.03213	-0.508113	0.611374	0.998975
g64302	Prpf8	Pre-mRNA-processing-splicing factor 8 [Mus musculus]	22.2868	0.431967	0.850375	0.507973	0.611472	0.998975
g19915	Ctsf	Cathepsin F [Mus musculus]	1.2844	-1.29685	2.55344	-0.507885	0.611534
g50790	g50790	g50790|introns:0|%transcript_support:100	1.2844	-1.29685	2.55344	-0.507885	0.611534
g18524	C14orf45	Uncharacterized protein C14orf45 [Homo sapiens]	4.01118	-0.737101	1.45154	-0.507806	0.61159	0.998975
g11183	lectin	2326381 C-type lectin [Botryllus schlosseri]	0.467438	-2.01822	3.97622	-0.507572	0.611754
g13932	g13932	g13932|introns:1|%transcript_support:100	0.467438	-2.01822	3.97622	-0.507572	0.611754
g13980	g13980	g13980|introns:1|%transcript_support:50	0.467438	-2.01822	3.97622	-0.507572	0.611754
g17007	g17007	g17007|introns:0|%transcript_support:100	0.467438	-2.01822	3.97622	-0.507572	0.611754
g17019	SLC25A48	Solute carrier family 25 member 48 [Homo sapiens]	0.467438	-2.01822	3.97622	-0.507572	0.611754
g24419	g24419	g24419|introns:3|%transcript_support:83.3	0.467438	-2.01822	3.97622	-0.507572	0.611754
g29233	ANAPC10	Anaphase-promoting complex subunit 10 [Homo sapiens]	0.467438	-2.01822	3.97622	-0.507572	0.611754
g306	Otog	Otogelin [Mus musculus]	0.467438	-2.01822	3.97622	-0.507572	0.611754
g32161	SGTA	Small glutamine-rich tetratricopeptide repeat-containing protein alpha [Homo sapiens]	0.467438	-2.01822	3.97622	-0.507572	0.611754
g32177	Ilf2	Interleukin enhancer-binding factor 2 [Mus musculus]	0.467438	-2.01822	3.97622	-0.507572	0.611754
g32474	LRRC71	Leucine-rich repeat-containing protein 71 [Homo sapiens]	0.467438	-2.01822	3.97622	-0.507572	0.611754
g34416	Arf3	ADP-ribosylation factor 3 [Mus musculus]	0.467438	-2.01822	3.97622	-0.507572	0.611754
g36413	g36413	g36413|introns:1|%transcript_support:0	0.467438	-2.01822	3.97622	-0.507572	0.611754
g36972	g36972	g36972|introns:1|%transcript_support:33.3	0.467438	-2.01822	3.97622	-0.507572	0.611754
g3912	g3912	g3912|introns:1|%transcript_support:100	0.467438	-2.01822	3.97622	-0.507572	0.611754
g44651	198421178	PREDICTED: similar to CG5892 CG5892-PA [Ciona intestinalis]	0.467438	-2.01822	3.97622	-0.507572	0.611754
g44877	MAT1A	S-adenosylmethionine synthase isoform type-1 [Homo sapiens]	0.467438	-2.01822	3.97622	-0.507572	0.611754
g46389	g46389	g46389|introns:1|%transcript_support:0	0.467438	-2.01822	3.97622	-0.507572	0.611754
g47031	SLC39A12	Zinc transporter ZIP12 [Homo sapiens]	0.467438	-2.01822	3.97622	-0.507572	0.611754
g48850	FAM221A	Protein FAM221A [Homo sapiens]	0.467438	-2.01822	3.97622	-0.507572	0.611754
g51169	g51169	g51169|introns:1|%transcript_support:0	0.467438	-2.01822	3.97622	-0.507572	0.611754
g53504	CLCA3P	Calcium-activated chloride channel regulator family member 3 [Homo sapiens]	0.467438	-2.01822	3.97622	-0.507572	0.611754
g53559	g53559	g53559|introns:1|%transcript_support:50	0.467438	-2.01822	3.97622	-0.507572	0.611754
g53570	DNAH1	Dynein heavy chain 1, axonemal [Homo sapiens]	0.467438	-2.01822	3.97622	-0.507572	0.611754
g54558	Ldb2	LIM domain-binding protein 2 [Mus musculus]	0.467438	-2.01822	3.97622	-0.507572	0.611754
g56465	Rbks	Ribokinase [Mus musculus]	0.467438	-2.01822	3.97622	-0.507572	0.611754
g5760	VPS54	Vacuolar protein sorting-associated protein 54 [Homo sapiens]	0.467438	-2.01822	3.97622	-0.507572	0.611754
g58636	198421268	PREDICTED: similar to zonadhesin, partial [Ciona intestinalis]	0.467438	-2.01822	3.97622	-0.507572	0.611754
g60401	g60401	g60401|introns:0|%transcript_support:100	0.467438	-2.01822	3.97622	-0.507572	0.611754
g60770	g60770	g60770|introns:1|%transcript_support:0	0.467438	-2.01822	3.97622	-0.507572	0.611754
g61749	g61749	g61749|introns:5|%transcript_support:77.8	0.467438	-2.01822	3.97622	-0.507572	0.611754
g62518	Slc4a11	Sodium bicarbonate transporter-like protein 11 [Mus musculus]	0.467438	-2.01822	3.97622	-0.507572	0.611754
g62600	g62600	g62600|introns:1|%transcript_support:0	0.467438	-2.01822	3.97622	-0.507572	0.611754
g62604	g62604	g62604|introns:0|%transcript_support:100	0.467438	-2.01822	3.97622	-0.507572	0.611754
g66166	g66166	g66166|introns:0|%transcript_support:100	0.467438	-2.01822	3.97622	-0.507572	0.611754
g66252	U2AF2	Splicing factor U2AF 65 kDa subunit [Homo sapiens]	0.467438	-2.01822	3.97622	-0.507572	0.611754
g66632	g66632	g66632|introns:3|%transcript_support:83.3	0.467438	-2.01822	3.97622	-0.507572	0.611754
g70705	g70705	g70705|introns:1|%transcript_support:50	0.467438	-2.01822	3.97622	-0.507572	0.611754
g71250	g71250	g71250|introns:1|%transcript_support:0	0.467438	-2.01822	3.97622	-0.507572	0.611754
g8171	g8171	g8171|introns:1|%transcript_support:50	0.467438	-2.01822	3.97622	-0.507572	0.611754
g9093	ACTN1	Alpha-actinin-1 [Homo sapiens]	0.467438	-2.01822	3.97622	-0.507572	0.611754
g93	Unc45a	Protein unc-45 homolog A [Mus musculus]	0.467438	-2.01822	3.97622	-0.507572	0.611754
g29467	198435002	PREDICTED: similar to GL18956 [Ciona intestinalis]	0.846015	-1.51666	2.98918	-0.507383	0.611886
g46905	RBM14	RNA-binding protein 14 [Homo sapiens]	0.846015	-1.51666	2.98918	-0.507383	0.611886
g66410	198437330	PREDICTED: similar to glycoprotein 330-like [Ciona intestinalis]	0.846015	-1.51666	2.98918	-0.507383	0.611886
g20583	g20583	g20583|introns:4|%transcript_support:33.3	44.4885	-0.459068	0.904827	-0.507355	0.611906	0.998975
g4002	198423307	PREDICTED: similar to viral A-type inclusion protein, putative [Ciona intestinalis]	1.72608	1.18668	2.33917	0.50731	0.611937
g17776	g17776	g17776|introns:1|%transcript_support:50	0.913203	1.46297	2.88508	0.50708	0.612099
g23460	g23460	g23460|introns:3|%transcript_support:83.3	15.7607	-0.593474	1.17063	-0.506968	0.612177	0.998975
g42275	CHIT1	Chitotriosidase-1 [Homo sapiens]	26.3306	-0.482983	0.952748	-0.506937	0.612199	0.998975
g47027	g47027	g47027|introns:2|%transcript_support:75	0.948715	1.45613	2.87255	0.506914	0.612215
g33367	CDC42BPA	Serine/threonine-protein kinase MRCK alpha [Homo sapiens]	2.05201	0.954599	1.88427	0.506614	0.612426
g19763	Atg3	Ubiquitin-like-conjugating enzyme ATG3 [Mus musculus]	4.78052	-0.731242	1.44363	-0.50653	0.612484	0.998975
g47972	g47972	g47972|introns:2|%transcript_support:100	2.29378	0.914952	1.80689	0.506369	0.612598
g30513	g30513	g30513|introns:0|%transcript_support:100	6.35633	0.675211	1.33372	0.506263	0.612672	0.998975
g66123	g66123	g66123|introns:7|%transcript_support:92.9	11.0925	-0.576667	1.13908	-0.506256	0.612677	0.998975
g61515	Snx8	Sorting nexin-8 [Mus musculus]	3.49875	0.783083	1.54683	0.506251	0.61268
g3420	Fig4	Polyphosphoinositide phosphatase [Mus musculus]	0.788046	-1.42927	2.82637	-0.505691	0.613074
g5247	g5247	g5247|introns:1|%transcript_support:0	0.788046	-1.42927	2.82637	-0.505691	0.613074
g43768	g43768	g43768|introns:1|%transcript_support:50	2.60072	-0.941783	1.86299	-0.505522	0.613192
g1673	g1673	g1673|introns:0|%transcript_support:100	2.86198	-0.806047	1.5949	-0.50539	0.613285
g44544	ODC1	Ornithine decarboxylase [Homo sapiens]	4.9736	0.68259	1.351	0.505248	0.613384	0.998975
g6749	FAM47E	Protein FAM47E [Homo sapiens]	3.35446	-0.778758	1.54138	-0.505234	0.613395
g43663	Rogdi	Protein rogdi homolog [Mus musculus]	0.785025	-1.42923	2.82972	-0.505077	0.613505
g36311	LIAS	Lipoyl synthase, mitochondrial [Homo sapiens]	2.79264	0.894437	1.77149	0.504905	0.613625
g50229	g50229	g50229|introns:0|%transcript_support:100	3.00225	-0.835283	1.65505	-0.504688	0.613778
g22733	RPS21	40S ribosomal protein S21 [Homo sapiens]	3761.12	0.337955	0.669839	0.504532	0.613887	0.998975
g26524	CTNNA2	Catenin alpha-2 [Homo sapiens]	14.4113	0.500156	0.991683	0.504351	0.614015	0.998975
g15505	g15505	g15505|introns:1|%transcript_support:100	2.12424	0.882479	1.7498	0.504332	0.614028
g5152	296005566	conserved Plasmodium protein, unknown function [Plasmodium falciparum 3D7]	2.12424	0.882479	1.7498	0.504332	0.614028
g28050	ANKRD11	Ankyrin repeat domain-containing protein 11 [Homo sapiens]	18.9918	0.467181	0.926628	0.504173	0.61414	0.998975
g44669	ZNF710	Zinc finger protein 710 [Homo sapiens]	1.22777	1.24018	2.45985	0.504169	0.614142
g6069	Tubb4b	Tubulin beta-4B chain [Mus musculus]	24.0952	0.603118	1.19636	0.504127	0.614172	0.998975
g34786	g34786	g34786|introns:0|%transcript_support:100	2.2687	0.989454	1.96295	0.504066	0.614215
g10896	g10896	g10896|introns:1|%transcript_support:33.3	0.94659	1.36361	2.70574	0.503968	0.614284
g22396	COL7A1	Collagen alpha-1(VII) chain [Homo sapiens]	2.96577	0.760096	1.50832	0.503936	0.614307
g11449	Plk1	Serine/threonine-protein kinase PLK1 [Mus musculus]	0.917119	1.36483	2.70903	0.503806	0.614398
g7233	PTDSS2	Phosphatidylserine synthase 2 [Homo sapiens]	0.917119	1.36483	2.70903	0.503806	0.614398
g49485	RIF1	Telomere-associated protein RIF1 [Homo sapiens]	0.829139	-1.50671	2.99172	-0.503628	0.614523
g40332	DYNLT1	Dynein light chain Tctex-type 1 [Homo sapiens]	26.5823	-0.454511	0.902672	-0.503517	0.614601	0.998975
g23924	198419611	PREDICTED: similar to placenta-specific 8 [Ciona intestinalis]	19.5834	0.509277	1.01204	0.503219	0.61481	0.998975
g22465	UBE2E2	Ubiquitin-conjugating enzyme E2 E2 [Homo sapiens]	0.826119	-1.50671	2.99527	-0.503029	0.614944
g12248	g12248	g12248|introns:1|%transcript_support:0	0.472692	-1.99661	3.96927	-0.503016	0.614953
g13604	HYAL1	Hyaluronidase-1 [Homo sapiens]	0.472692	-1.99661	3.96927	-0.503016	0.614953
g14553	g14553	g14553|introns:1|%transcript_support:0	0.472692	-1.99661	3.96927	-0.503016	0.614953
g17251	g17251	g17251|introns:2|%transcript_support:75	0.472692	-1.99661	3.96927	-0.503016	0.614953
g17382	EIF4B	Eukaryotic translation initiation factor 4B [Homo sapiens]	0.472692	-1.99661	3.96927	-0.503016	0.614953
g17395	GTF3C1	General transcription factor 3C polypeptide 1 [Homo sapiens]	0.472692	-1.99661	3.96927	-0.503016	0.614953
g18671	g18671	g18671|introns:2|%transcript_support:60	0.472692	-1.99661	3.96927	-0.503016	0.614953
g2372	TSEN54	tRNA-splicing endonuclease subunit Sen54 [Homo sapiens]	0.472692	-1.99661	3.96927	-0.503016	0.614953
g239	EHD1	EH domain-containing protein 1 [Homo sapiens]	0.472692	-1.99661	3.96927	-0.503016	0.614953
g25152	g25152	g25152|introns:3|%transcript_support:50	0.472692	-1.99661	3.96927	-0.503016	0.614953
g29853	Mpdz	Multiple PDZ domain protein [Mus musculus]	0.472692	-1.99661	3.96927	-0.503016	0.614953
g29872	g29872	g29872|introns:4|%transcript_support:100	0.472692	-1.99661	3.96927	-0.503016	0.614953
g30013	g30013	g30013|introns:0|%transcript_support:0	0.472692	-1.99661	3.96927	-0.503016	0.614953
g33709	POLDIP3	Polymerase delta-interacting protein 3 [Homo sapiens]	0.472692	-1.99661	3.96927	-0.503016	0.614953
g35124	g35124	g35124|introns:0|%transcript_support:100	0.472692	-1.99661	3.96927	-0.503016	0.614953
g35811	g35811	g35811|introns:3|%transcript_support:83.3	0.472692	-1.99661	3.96927	-0.503016	0.614953
g3651	RAB37	Ras-related protein Rab-37 [Homo sapiens]	0.472692	-1.99661	3.96927	-0.503016	0.614953
g39706	g39706	g39706|introns:2|%transcript_support:33.3	0.472692	-1.99661	3.96927	-0.503016	0.614953
g40846	g40846	g40846|introns:1|%transcript_support:33.3	0.472692	-1.99661	3.96927	-0.503016	0.614953
g42453	198426708	PREDICTED: similar to predicted protein [Ciona intestinalis]	0.472692	-1.99661	3.96927	-0.503016	0.614953
g42743	g42743	g42743|introns:1|%transcript_support:66.7	0.472692	-1.99661	3.96927	-0.503016	0.614953
g45535	g45535	g45535|introns:0|%transcript_support:100	0.472692	-1.99661	3.96927	-0.503016	0.614953
g45652	g45652	g45652|introns:0|%transcript_support:0	0.472692	-1.99661	3.96927	-0.503016	0.614953
g47541	Sort1	Sortilin [Mus musculus]	0.472692	-1.99661	3.96927	-0.503016	0.614953
g5271	PBX2	Pre-B-cell leukemia transcription factor 2 [Homo sapiens]	0.472692	-1.99661	3.96927	-0.503016	0.614953
g56550	SELP	P-selectin [Homo sapiens]	0.472692	-1.99661	3.96927	-0.503016	0.614953
g57507	g57507	g57507|introns:1|%transcript_support:50	0.472692	-1.99661	3.96927	-0.503016	0.614953
g59439	PCGF2	Polycomb group RING finger protein 2 [Homo sapiens]	0.472692	-1.99661	3.96927	-0.503016	0.614953
g59966	Uba5	Ubiquitin-like modifier-activating enzyme 5 [Mus musculus]	0.472692	-1.99661	3.96927	-0.503016	0.614953
g60367	g60367	g60367|introns:0|%transcript_support:0	0.472692	-1.99661	3.96927	-0.503016	0.614953
g60697	ACOT13	Acyl-coenzyme A thioesterase 13 [Homo sapiens]	0.472692	-1.99661	3.96927	-0.503016	0.614953
g6358	AIFM3	Apoptosis-inducing factor 3 [Homo sapiens]	0.472692	-1.99661	3.96927	-0.503016	0.614953
g66007	198427563	PREDICTED: similar to CD36 molecule (thrombospondin receptor) [Ciona intestinalis]	0.472692	-1.99661	3.96927	-0.503016	0.614953
g70719	g70719	g70719|introns:3|%transcript_support:83.3	0.472692	-1.99661	3.96927	-0.503016	0.614953
g7773	g7773	g7773|introns:4|%transcript_support:25	0.472692	-1.99661	3.96927	-0.503016	0.614953
g53597	g53597	g53597|introns:0|%transcript_support:100	7.99635	0.566245	1.12588	0.502934	0.61501	0.998975
g55099	STT3B	Dolichyl-diphosphooligosaccharide--protein glycosyltransferase subunit STT3B [Homo sapiens]	4.7146	0.643944	1.28214	0.502241	0.615498	0.998975
g37234	Tmc5	Transmembrane channel-like protein 5 [Mus musculus]	0.942674	1.44512	2.87811	0.502109	0.615591
g57425	g57425	g57425|introns:1|%transcript_support:50	5.07564	-0.685829	1.36595	-0.502089	0.615605	0.998975
g12391	g12391	g12391|introns:2|%transcript_support:100	16.0016	-0.569175	1.13397	-0.501932	0.615715	0.998975
g4210	Efhb	EF-hand domain-containing family member B [Mus musculus]	1.94769	1.1482	2.28794	0.501848	0.615774
g48043	TCN1	Transcobalamin-1 [Homo sapiens]	19.5856	0.46223	0.921308	0.50171	0.615871	0.998975
g48300	SIRT3	NAD-dependent protein deacetylase sirtuin-3, mitochondrial [Homo sapiens]	1.17018	1.3305	2.65315	0.501481	0.616033
g62746	g62746	g62746|introns:1|%transcript_support:0	11.1849	0.547819	1.09265	0.501367	0.616113	0.998975
g40895	g40895	g40895|introns:3|%transcript_support:57.1	3.13285	-0.760624	1.51762	-0.501195	0.616234
g28056	CETN1	Centrin-1 [Homo sapiens]	47.2789	-0.405751	0.809586	-0.501183	0.616242	0.998975
g3145	SHANK2	SH3 and multiple ankyrin repeat domains protein 2 [Homo sapiens]	3.13504	-1.0247	2.04479	-0.501125	0.616283
g260	ATP6V1F	V-type proton ATPase subunit F [Homo sapiens]	4.65386	0.727775	1.45241	0.501079	0.616315	0.998975
g9679	Hadha	Trifunctional enzyme subunit alpha, mitochondrial [Mus musculus]	1.33931	-1.30974	2.61418	-0.501013	0.616362
g7051	C9orf174	Uncharacterized protein C9orf174 [Homo sapiens]	0.93384	-1.35163	2.69889	-0.500807	0.616507
g35760	GRN	Granulins [Homo sapiens]	3.42621	-0.894138	1.78657	-0.500477	0.616739
g25172	g25172	g25172|introns:9|%transcript_support:88.2	14.1772	-0.559237	1.11744	-0.500462	0.61675	0.998975
g42089	Psen1	Presenilin-1 [Mus musculus]	2.0247	0.967467	1.93341	0.500394	0.616798
g47775	NSRP1	Nuclear speckle splicing regulatory protein 1 [Homo sapiens]	10.6848	-0.564272	1.12848	-0.500028	0.617055	0.998975
g54523	Tada3	Transcriptional adapter 3 [Mus musculus]	2.99827	1.02923	2.05895	0.499883	0.617157
g33663	HDGFRP2	Hepatoma-derived growth factor-related protein 2 [Homo sapiens]	2.5077	-0.856742	1.71515	-0.499515	0.617416
g68527	MOV10	Putative helicase MOV-10 [Homo sapiens]	2.3908	0.829041	1.66023	0.499353	0.617531
g31873	MASP2	Mannan-binding lectin serine protease 2 [Homo sapiens]	17.9499	-0.45352	0.908444	-0.499228	0.617619	0.998975
g28600	g28600	g28600|introns:6|%transcript_support:100	320.951	-0.396646	0.794693	-0.499119	0.617696	0.998975
g64295	Lca5	Lebercilin [Mus musculus]	1.50979	1.23691	2.48023	0.498709	0.617984
g36665	g36665	g36665|introns:3|%transcript_support:83.3	4.12087	0.726497	1.45699	0.498628	0.618042	0.998975
g56604	Crispld2	Cysteine-rich secretory protein LCCL domain-containing 2 [Mus musculus]	3.53588	-0.871205	1.7474	-0.498573	0.618081
g8438	PGGT1B	Geranylgeranyl transferase type-1 subunit beta [Homo sapiens]	13.1178	-0.496973	0.996964	-0.498486	0.618141	0.998975
g63699	Cycs	Cytochrome c, somatic [Mus musculus]	8.12917	0.69688	1.39804	0.498471	0.618152	0.998975
g63858	CBS	Cystathionine beta-synthase [Homo sapiens]	56.1089	0.367921	0.738299	0.498336	0.618247	0.998975
g25333	Sec22b	Vesicle-trafficking protein SEC22b [Mus musculus]	0.893798	1.48974	2.98966	0.498299	0.618273
g41527	ABCC5	Multidrug resistance-associated protein 5 [Homo sapiens]	0.893798	1.48974	2.98966	0.498299	0.618273
g53118	g53118	g53118|introns:0|%transcript_support:0	0.893798	1.48974	2.98966	0.498299	0.618273
g54340	Slc34a2	Sodium-dependent phosphate transport protein 2B [Mus musculus]	0.893798	1.48974	2.98966	0.498299	0.618273
g65426	Rbck1	RanBP-type and C3HC4-type zinc finger-containing protein 1 [Mus musculus]	0.893798	1.48974	2.98966	0.498299	0.618273
g55248	g55248	g55248|introns:3|%transcript_support:100	2.11731	-1.01571	2.04103	-0.497646	0.618734
g14709	ATP8A2	Probable phospholipid-transporting ATPase IB [Homo sapiens]	3.98849	0.827979	1.66396	0.497596	0.618769	0.998975
g50277	FBN1	Fibrillin-1 [Homo sapiens]	4.47173	-0.743866	1.49529	-0.497471	0.618857	0.998975
g17306	HARBI1	Putative nuclease HARBI1 [Homo sapiens]	0.476973	-1.97677	3.97385	-0.497444	0.618876
g25214	Erbb2ip	Protein LAP2 [Mus musculus]	0.476973	-1.97677	3.97385	-0.497444	0.618876
g25533	Slc16a14	Monocarboxylate transporter 14 [Mus musculus]	0.476973	-1.97677	3.97385	-0.497444	0.618876
g36876	g36876	g36876|introns:8|%transcript_support:88.2	0.476973	-1.97677	3.97385	-0.497444	0.618876
g37569	g37569	g37569|introns:1|%transcript_support:0	0.476973	-1.97677	3.97385	-0.497444	0.618876
g42557	g42557	g42557|introns:1|%transcript_support:50	0.476973	-1.97677	3.97385	-0.497444	0.618876
g46112	g46112	g46112|introns:2|%transcript_support:100	0.476973	-1.97677	3.97385	-0.497444	0.618876
g51149	g51149	g51149|introns:3|%transcript_support:71.4	0.476973	-1.97677	3.97385	-0.497444	0.618876
g5475	g5475	g5475|introns:2|%transcript_support:100	0.476973	-1.97677	3.97385	-0.497444	0.618876
g59016	NFU1	NFU1 iron-sulfur cluster scaffold homolog, mitochondrial [Homo sapiens]	0.476973	-1.97677	3.97385	-0.497444	0.618876
g60319	NIPBL	Nipped-B-like protein [Homo sapiens]	0.476973	-1.97677	3.97385	-0.497444	0.618876
g68884	g68884	g68884|introns:1|%transcript_support:50	0.476973	-1.97677	3.97385	-0.497444	0.618876
g7145	Hinfp	Histone H4 transcription factor [Mus musculus]	0.476973	-1.97677	3.97385	-0.497444	0.618876
g40595	301604204	PREDICTED: hypothetical protein LOC100493526 [Xenopus (Silurana) tropicalis]	2.88272	0.838989	1.68712	0.497292	0.618983
g54528	BHLHE40	Class E basic helix-loop-helix protein 40 [Homo sapiens]	18.0508	-0.467646	0.940506	-0.497228	0.619028	0.998975
g54562	SMG8	Protein SMG8 [Homo sapiens]	1.50897	1.03488	2.0814	0.497203	0.619046
g65167	198430198	PREDICTED: similar to Mt-myomegalin [Ciona intestinalis]	1.20181	1.34206	2.69957	0.497138	0.619092
g71946	g71946	g71946|introns:7|%transcript_support:92.9	8.49772	0.663454	1.33582	0.496664	0.619426	0.998975
g61404	Epn2	Epsin-2 [Mus musculus]	1.23295	-1.20754	2.43258	-0.496404	0.619609
g43662	Atxn1	Ataxin-1 [Mus musculus]	1.70494	1.16467	2.34628	0.49639	0.619619
g6853	198420244	PREDICTED: hypothetical protein [Ciona intestinalis]	1.70494	1.16467	2.34628	0.49639	0.619619
g36046	DDX24	ATP-dependent RNA helicase DDX24 [Homo sapiens]	2.68052	0.878262	1.77029	0.496113	0.619815
g25134	APMAP	Adipocyte plasma membrane-associated protein [Homo sapiens]	1.2826	-1.22912	2.47756	-0.496103	0.619822
g6961	Mtmr14	Myotubularin-related protein 14 [Mus musculus]	1.21783	1.12047	2.25901	0.495998	0.619896
g44794	Efna5	Ephrin-A5 [Mus musculus]	1.95855	-0.950225	1.91655	-0.495799	0.620036
g21579	Mkrn1	E3 ubiquitin-protein ligase makorin-1 [Mus musculus]	5.05026	0.612712	1.23583	0.495791	0.620042	0.998975
g39602	RIOK1	Serine/threonine-protein kinase RIO1 [Homo sapiens]	1.96371	1.03145	2.08088	0.495681	0.620119
g60493	g60493	g60493|introns:1|%transcript_support:0	1.28966	-1.28064	2.58438	-0.495531	0.620225
g2830	g2830	g2830|introns:2|%transcript_support:60	1.16112	1.31686	2.65906	0.495234	0.620435
g10506	Chid1	Chitinase domain-containing protein 1 [Mus musculus]	2.07746	0.975093	1.96934	0.495138	0.620503
g28834	DNAH7	Dynein heavy chain 7, axonemal [Homo sapiens]	1.76682	1.05927	2.13952	0.495097	0.620532
g12221	Ccdc42	Coiled-coil domain-containing protein 42A [Mus musculus]	5.37818	-0.636328	1.28537	-0.495054	0.620562	0.998975
g2778	TNXB	Tenascin-X [Homo sapiens]	1.19879	1.33689	2.70144	0.494882	0.620683
g39892	Sult6b1	Sulfotransferase 6B1 [Mus musculus]	1.19879	1.33689	2.70144	0.494882	0.620683
g51266	CCT7	T-complex protein 1 subunit eta [Homo sapiens]	11.2505	0.518987	1.04873	0.49487	0.620692	0.998975
g50043	UBE2Q1	Ubiquitin-conjugating enzyme E2 Q1 [Homo sapiens]	1.51199	1.03946	2.10059	0.494841	0.620712
g2930	g2930	g2930|introns:0|%transcript_support:100	29.7823	0.407731	0.824116	0.49475	0.620777	0.998975
g34172	ELMO1	Engulfment and cell motility protein 1 [Homo sapiens]	1.21733	-1.19052	2.40696	-0.494614	0.620872
g43991	HK2	Hexokinase-2 [Homo sapiens]	8.33225	0.567043	1.14651	0.494581	0.620896	0.998975
g64608	g64608	g64608|introns:1|%transcript_support:100	26.3323	0.425717	0.86107	0.494405	0.62102	0.998975
g57819	g57819	g57819|introns:1|%transcript_support:33.3	2.2907	1.0894	2.2039	0.494304	0.621092
g35650	g35650	g35650|introns:1|%transcript_support:100	6.6922	0.630739	1.27619	0.494235	0.62114	0.998975
g47030	g47030	g47030|introns:2|%transcript_support:100	347.502	-0.359892	0.72833	-0.494133	0.621212	0.998975
g19861	XBP1	X-box-binding protein 1 [Homo sapiens]	364.681	-0.3806	0.770535	-0.493943	0.621347	0.998975
g13419	Timm22	Mitochondrial import inner membrane translocase subunit Tim22 [Mus musculus]	4.78709	-0.674535	1.36624	-0.493716	0.621507	0.998975
g52272	SUPT5H	Transcription elongation factor SPT5 [Homo sapiens]	11.8495	-0.556158	1.12665	-0.493641	0.62156	0.998975
g33671	TRIP4	Activating signal cointegrator 1 [Homo sapiens]	26.5205	-0.432733	0.876687	-0.4936	0.621589	0.998975
g111	Ranbp2	E3 SUMO-protein ligase RanBP2 [Mus musculus]	0.812263	-1.49617	3.03194	-0.493469	0.621681
g2328	g2328	g2328|introns:0|%transcript_support:100	0.812263	-1.49617	3.03194	-0.493469	0.621681
g55275	g55275	g55275|introns:1|%transcript_support:0	0.812263	-1.49617	3.03194	-0.493469	0.621681
g22600	Zbtb44	Zinc finger and BTB domain-containing protein 44 [Mus musculus]	2.01722	1.10628	2.24248	0.49333	0.621779
g57840	g57840	g57840|introns:2|%transcript_support:100	2.70963	-1.01143	2.05031	-0.493307	0.621796
g3323	g3323	g3323|introns:3|%transcript_support:100	6.28285	0.574848	1.1656	0.49318	0.621885	0.998975
g34952	Sema4a	Semaphorin-4A [Mus musculus]	4.93038	0.77091	1.56333	0.493121	0.621927	0.998975
g37566	WDR75	WD repeat-containing protein 75 [Homo sapiens]	1.41206	1.22535	2.48561	0.492979	0.622028
g27175	Ccdc47	Coiled-coil domain-containing protein 47 [Mus musculus]	15.3996	0.573339	1.16322	0.492888	0.622092	0.998975
g15948	YARS	Tyrosine--tRNA ligase, cytoplasmic [Homo sapiens]	0.809243	-1.4961	3.03561	-0.492849	0.622119
g1640	ECSIT	Evolutionarily conserved signaling intermediate in Toll pathway, mitochondrial [Homo sapiens]	0.809243	-1.4961	3.03561	-0.492849	0.622119
g5633	193083025	cytochrome P450 CYP3-like member 1 [Ciona intestinalis]	0.809243	-1.4961	3.03561	-0.492849	0.622119
g71963	g71963	g71963|introns:0|%transcript_support:100	0.809243	-1.4961	3.03561	-0.492849	0.622119
g4989	198436916	PREDICTED: similar to soluble adenylyl cyclase [Ciona intestinalis]	3.92891	-0.858204	1.74157	-0.492777	0.62217	0.998975
g42128	198436763	PREDICTED: hypothetical protein [Ciona intestinalis]	117.651	-0.602075	1.22181	-0.492774	0.622172	0.998975
g50794	Acin1	Apoptotic chromatin condensation inducer in the nucleus [Mus musculus]	68.6168	-0.382398	0.776207	-0.492649	0.622261	0.998975
g66812	g66812	g66812|introns:1|%transcript_support:33.3	2.37907	0.86749	1.76111	0.492581	0.622309
g13739	g13739	g13739|introns:0|%transcript_support:100	1.30653	-1.28994	2.61996	-0.49235	0.622472
g52759	RGS22	Regulator of G-protein signaling 22 [Homo sapiens]	1.30653	-1.28994	2.61996	-0.49235	0.622472
g69221	Pecr	Peroxisomal trans-2-enoyl-CoA reductase [Mus musculus]	1.46183	1.12149	2.27808	0.492296	0.62251
g28077	g28077	g28077|introns:4|%transcript_support:100	1.0329	-1.53152	3.11124	-0.492255	0.622539
g7110	g7110	g7110|introns:1|%transcript_support:100	1.0329	-1.53152	3.11124	-0.492255	0.622539
g7860	g7860	g7860|introns:2|%transcript_support:75	1.0329	-1.53152	3.11124	-0.492255	0.622539
g68488	2516262	A74 protein [Halocynthia roretzi]	2.10041	0.946422	1.92353	0.492024	0.622703
g42438	301604204	PREDICTED: hypothetical protein LOC100493526 [Xenopus (Silurana) tropicalis]	5.71707	-0.628535	1.27782	-0.491881	0.622804	0.998975
g61122	Cant1	Soluble calcium-activated nucleotidase 1 [Mus musculus]	25.967	-0.441825	0.898272	-0.49186	0.622818	0.998975
g59723	DNAAF2	Protein kintoun [Homo sapiens]	6.73121	-0.571735	1.16311	-0.491558	0.623032	0.998975
g3624	VWF	von Willebrand factor [Homo sapiens]	2.06627	0.91912	1.87039	0.491406	0.62314
g39957	301626224	PREDICTED: hypothetical protein LOC100498386 [Xenopus (Silurana) tropicalis]	2.10466	1.02583	2.08758	0.491394	0.623148
g58591	TEX264	Testis-expressed sequence 264 protein [Homo sapiens]	19.1569	0.491913	1.00157	0.491139	0.623328	0.998975
g52084	g52084	g52084|introns:1|%transcript_support:50	2.3361	0.949456	1.93322	0.491127	0.623336
g50824	EIF4G2	Eukaryotic translation initiation factor 4 gamma 2 [Homo sapiens]	16.1059	0.446137	0.908725	0.490948	0.623463	0.998975
g21473	g21473	g21473|introns:4|%transcript_support:87.5	30.3936	-0.520183	1.05965	-0.490903	0.623495	0.998975
g47021	ATP6V1D	V-type proton ATPase subunit D [Homo sapiens]	15.8415	-0.457122	0.931408	-0.490786	0.623578	0.998975
g99	g99	g99|introns:0|%transcript_support:100	2.36872	-0.878034	1.78927	-0.490721	0.623624
g51195	Rpl31	60S ribosomal protein L31 [Mus musculus]	748.093	0.361145	0.736088	0.490627	0.62369	0.998975
g55781	Abcb1b	Multidrug resistance protein 1B [Mus musculus]	1.75688	0.981281	2.00017	0.4906	0.623709
g18644	198420238	PREDICTED: similar to MGC80735 protein [Ciona intestinalis]	2.87148	-0.9215	1.87936	-0.490327	0.623902
g5011	g5011	g5011|introns:1|%transcript_support:50	1.71802	1.15411	2.35542	0.48998	0.624148
g27128	g27128	g27128|introns:1|%transcript_support:0	18.8617	-0.582756	1.18968	-0.489842	0.624245	0.998975
g29345	NANP	N-acylneuraminate-9-phosphatase [Homo sapiens]	1.47604	1.20104	2.45286	0.489649	0.624382
g18097	Smarce1	SWI/SNF-related matrix-associated actin-dependent regulator of chromatin subfamily E member 1 [Mus musculus]	2.11299	-0.984902	2.0116	-0.48961	0.62441
g28489	g28489	g28489|introns:1|%transcript_support:50	2.9526	-0.8296	1.69477	-0.489506	0.624483
g59277	Htt	Huntingtin [Mus musculus]	2.07091	1.00956	2.06249	0.489486	0.624498
g21381	g21381	g21381|introns:3|%transcript_support:83.3	1.19613	-1.12577	2.30008	-0.48945	0.624523
g32328	g32328	g32328|introns:2|%transcript_support:100	1.22337	-1.17612	2.40338	-0.48936	0.624587
g9683	CTRB2	Chymotrypsinogen B2 [Homo sapiens]	3202.66	0.389686	0.797189	0.488825	0.624966	0.998975
g35301	g35301	g35301|introns:1|%transcript_support:0	22.5925	0.488821	1.0002	0.488726	0.625036	0.998975
g15422	g15422	g15422|introns:2|%transcript_support:0	3.28414	0.709	1.45108	0.488601	0.625124
g7164	SMARCC2	SWI/SNF complex subunit SMARCC2 [Homo sapiens]	0.941181	-1.42151	2.90985	-0.488517	0.625184
g58073	g58073	g58073|introns:2|%transcript_support:0	1.19753	1.21262	2.48529	0.487917	0.625609
g47222	198431594	PREDICTED: similar to transforming, acidic coiled-coil containing protein 3 [Ciona intestinalis]	2.49405	1.01973	2.0908	0.487724	0.625745
g68216	Slc6a18	Sodium-dependent neutral amino acid transporter B(0)AT3 [Mus musculus]	1.26018	-1.25061	2.56732	-0.487128	0.626168
g41453	g41453	g41453|introns:2|%transcript_support:75	1.90788	-0.890957	1.83035	-0.486767	0.626423
g424	g424	g424|introns:1|%transcript_support:100	7.86416	0.537929	1.10533	0.486669	0.626493	0.998975
g51414	g51414	g51414|introns:5|%transcript_support:90	8.86858	-0.636057	1.30721	-0.486578	0.626557	0.998975
g25559	g25559	g25559|introns:0|%transcript_support:0	2.26442	0.949282	1.95337	0.485971	0.626988
g35757	Ccdc42	Coiled-coil domain-containing protein 42A [Mus musculus]	37.3549	0.412687	0.849361	0.485879	0.627053	0.998975
g15174	g15174	g15174|introns:0|%transcript_support:100	1.47255	-1.05216	2.16582	-0.485805	0.627106
g29820	198416422	PREDICTED: similar to ventricular myosin heavy chain-like [Ciona intestinalis]	39.1021	-0.387464	0.797692	-0.485731	0.627158	0.998975
g57463	g57463	g57463|introns:0|%transcript_support:100	1.19451	1.20763	2.48691	0.485592	0.627256
g69729	g69729	g69729|introns:1|%transcript_support:0	40.6677	-1.27268	2.62115	-0.485542	0.627292	0.998975
g23732	g23732	g23732|introns:1|%transcript_support:33.3	1.73133	1.24491	2.56501	0.485345	0.627432
g59959	g59959	g59959|introns:2|%transcript_support:100	95.6154	-0.353853	0.729082	-0.485341	0.627434	0.998975
g3341	g3341	g3341|introns:0|%transcript_support:100	3.20922	0.84969	1.75082	0.485309	0.627457
g31851	UBE3C	Ubiquitin-protein ligase E3C [Homo sapiens]	1.94041	-0.955982	1.97006	-0.485256	0.627495
g20341	Pogz	Pogo transposable element with ZNF domain [Mus musculus]	6.71381	-0.567638	1.17011	-0.485114	0.627596	0.998975
g8625	Psma5	Proteasome subunit alpha type-5 [Mus musculus]	18.9336	0.47795	0.985408	0.485027	0.627657	0.998975
g24913	g24913	g24913|introns:0|%transcript_support:100	27.4014	-0.501985	1.03537	-0.484835	0.627793	0.998975
g10054	198421114	PREDICTED: similar to DBH-like monooxygenase protein 1 homolog [Ciona intestinalis]	0.443221	-1.92976	3.98054	-0.484799	0.627819
g14236	g14236	g14236|introns:1|%transcript_support:50	0.443221	-1.92976	3.98054	-0.484799	0.627819
g16310	g16310	g16310|introns:1|%transcript_support:33.3	0.443221	-1.92976	3.98054	-0.484799	0.627819
g19242	g19242	g19242|introns:2|%transcript_support:75	0.443221	-1.92976	3.98054	-0.484799	0.627819
g1939	g1939	g1939|introns:3|%transcript_support:33.3	0.443221	-1.92976	3.98054	-0.484799	0.627819
g19583	g19583	g19583|introns:11|%transcript_support:82.6	0.443221	-1.92976	3.98054	-0.484799	0.627819
g19933	g19933	g19933|introns:1|%transcript_support:33.3	0.443221	-1.92976	3.98054	-0.484799	0.627819
g3054	g3054	g3054|introns:2|%transcript_support:100	0.443221	-1.92976	3.98054	-0.484799	0.627819
g30860	KLHL5	Kelch-like protein 5 [Homo sapiens]	0.443221	-1.92976	3.98054	-0.484799	0.627819
g32780	NUP210	Nuclear pore membrane glycoprotein 210 [Homo sapiens]	0.443221	-1.92976	3.98054	-0.484799	0.627819
g3434	Cyp2j6	Cytochrome P450 2J6 [Mus musculus]	0.443221	-1.92976	3.98054	-0.484799	0.627819
g3446	ACTL6A	Actin-like protein 6A [Homo sapiens]	0.443221	-1.92976	3.98054	-0.484799	0.627819
g39694	Dhx34	Probable ATP-dependent RNA helicase DHX34 [Mus musculus]	0.443221	-1.92976	3.98054	-0.484799	0.627819
g39715	g39715	g39715|introns:2|%transcript_support:100	0.443221	-1.92976	3.98054	-0.484799	0.627819
g42546	g42546	g42546|introns:1|%transcript_support:0	0.443221	-1.92976	3.98054	-0.484799	0.627819
g52793	St5	Suppression of tumorigenicity 5 protein [Mus musculus]	0.443221	-1.92976	3.98054	-0.484799	0.627819
g5326	g5326	g5326|introns:2|%transcript_support:40	0.443221	-1.92976	3.98054	-0.484799	0.627819
g53823	SNRNP40	U5 small nuclear ribonucleoprotein 40 kDa protein [Homo sapiens]	0.443221	-1.92976	3.98054	-0.484799	0.627819
g54249	156368110	predicted protein [Nematostella vectensis]	0.443221	-1.92976	3.98054	-0.484799	0.627819
g54738	TNR	Tenascin-R [Homo sapiens]	0.443221	-1.92976	3.98054	-0.484799	0.627819
g55850	Pol	Retrovirus-related Pol polyprotein LINE-1 [Mus musculus]	0.443221	-1.92976	3.98054	-0.484799	0.627819
g65737	NAALAD2	N-acetylated-alpha-linked acidic dipeptidase 2 [Homo sapiens]	0.443221	-1.92976	3.98054	-0.484799	0.627819
g67833	g67833	g67833|introns:3|%transcript_support:100	0.443221	-1.92976	3.98054	-0.484799	0.627819
g69603	g69603	g69603|introns:2|%transcript_support:0	0.443221	-1.92976	3.98054	-0.484799	0.627819
g71494	GPR98	G-protein coupled receptor 98 [Homo sapiens]	0.443221	-1.92976	3.98054	-0.484799	0.627819
g7334	DHRS12	Dehydrogenase/reductase SDR family member 12 [Homo sapiens]	0.443221	-1.92976	3.98054	-0.484799	0.627819
g7851	g7851	g7851|introns:0|%transcript_support:100	142.872	0.331076	0.683482	0.484396	0.628105	0.998975
g42738	Fmo5	Dimethylaniline monooxygenase [N-oxide-forming] 5 [Mus musculus]	2.38556	-0.83191	1.71784	-0.484277	0.62819
g41390	PPFIA1	Liprin-alpha-1 [Homo sapiens]	1.20348	-1.17956	2.436	-0.484218	0.628231
g59213	NDUFB9	NADH dehydrogenase [ubiquinone] 1 beta subcomplex subunit 9 [Homo sapiens]	349.114	0.344129	0.710729	0.484191	0.62825	0.998975
g16159	ARMC1	Armadillo repeat-containing protein 1 [Homo sapiens]	0.800641	-1.46011	3.01598	-0.484124	0.628298
g22335	MYH6	Myosin-6 [Homo sapiens]	0.800641	-1.46011	3.01598	-0.484124	0.628298
g31968	g31968	g31968|introns:4|%transcript_support:87.5	0.800641	-1.46011	3.01598	-0.484124	0.628298
g39702	PHLDB2	Pleckstrin homology-like domain family B member 2 [Homo sapiens]	0.800641	-1.46011	3.01598	-0.484124	0.628298
g52461	g52461	g52461|introns:1|%transcript_support:50	0.800641	-1.46011	3.01598	-0.484124	0.628298
g53011	TTC29	Tetratricopeptide repeat protein 29 [Homo sapiens]	2.88408	-0.782805	1.61891	-0.483538	0.628714
g18951	Dync1h1	Cytoplasmic dynein 1 heavy chain 1 [Mus musculus]	0.79762	-1.46006	3.01975	-0.483505	0.628737
g3603	291224795	PREDICTED: hypothetical protein [Saccoglossus kowalevskii]	0.79762	-1.46006	3.01975	-0.483505	0.628737
g37727	g37727	g37727|introns:2|%transcript_support:100	0.79762	-1.46006	3.01975	-0.483505	0.628737
g9486	g9486	g9486|introns:0|%transcript_support:0	1.22161	-1.17045	2.42186	-0.483285	0.628893
g20361	Tuba3a	Tubulin alpha-3 chain [Mus musculus]	36.6845	-0.487437	1.0086	-0.483283	0.628895	0.998975
g4647	Naca	Nascent polypeptide-associated complex subunit alpha [Mus musculus]	43.7776	-0.45716	0.946446	-0.483028	0.629076	0.998975
g14909	g14909	g14909|introns:0|%transcript_support:100	1.51765	1.05436	2.18294	0.483	0.629096
g53269	163716977	alpha 3,4,5-laminin [Ciona savignyi]	2.46135	-0.842468	1.74471	-0.482871	0.629187
g16354	LARS	Leucine--tRNA ligase, cytoplasmic [Homo sapiens]	6.14113	0.637483	1.32064	0.482706	0.629304	0.998975
g14675	WARS	Tryptophan--tRNA ligase, cytoplasmic [Homo sapiens]	6.58735	0.584386	1.21075	0.482666	0.629333	0.998975
g31059	SPAG17	Sperm-associated antigen 17 [Homo sapiens]	8.37563	-0.535024	1.10935	-0.482287	0.629602	0.998975
g314	g314	g314|introns:0|%transcript_support:100	1.74515	1.03888	2.15553	0.481962	0.629833
g1382	g1382	g1382|introns:5|%transcript_support:90	1.44973	1.22479	2.54154	0.481909	0.62987
g15031	g15031	g15031|introns:1|%transcript_support:100	2953.8	0.344176	0.714202	0.481903	0.629875	0.998975
g13983	g13983	g13983|introns:3|%transcript_support:50	10.5841	0.509732	1.05807	0.481756	0.629979	0.998975
g70698	Dclk3	Serine/threonine-protein kinase DCLK3 [Mus musculus]	1.29822	-1.25282	2.6017	-0.48154	0.630133
g56664	g56664	g56664|introns:1|%transcript_support:50	34.2569	-0.395665	0.821707	-0.481516	0.63015	0.998975
g43358	g43358	g43358|introns:9|%transcript_support:100	4.19724	-0.736756	1.53113	-0.481183	0.630386	0.998975
g54750	Erc2	ERC protein 2 [Mus musculus]	3.34444	-0.792152	1.64629	-0.481174	0.630393
g28928	Pik3c3	Phosphatidylinositol 3-kinase catalytic subunit type 3 [Mus musculus]	3.40881	0.786086	1.63396	0.481092	0.630451
g3604	Gstm7	Glutathione S-transferase Mu 7 [Mus musculus]	32.841	0.390131	0.811016	0.48104	0.630488	0.998975
g62232	g62232	g62232|introns:1|%transcript_support:50	0.969912	1.24716	2.5927	0.481027	0.630497
g68988	198428670	PREDICTED: similar to Organic solute transporter subunit alpha (OST-alpha) [Ciona intestinalis]	0.969912	1.24716	2.5927	0.481027	0.630497
g2544	g2544	g2544|introns:5|%transcript_support:90	1.88456	-1.02081	2.12378	-0.480656	0.630761
g56946	VDAC1	Voltage-dependent anion-selective channel protein 1 [Homo sapiens]	6.29414	0.653483	1.35961	0.480638	0.630774	0.998975
g15177	Adk	Adenosine kinase [Mus musculus]	1.00012	-1.50307	3.1295	-0.48029	0.631021
g28154	g28154	g28154|introns:0|%transcript_support:100	1.00012	-1.50307	3.1295	-0.48029	0.631021
g47248	Lap3	Cytosol aminopeptidase [Mus musculus]	1.00012	-1.50307	3.1295	-0.48029	0.631021
g8617	g8617	g8617|introns:2|%transcript_support:0	1.00012	-1.50307	3.1295	-0.48029	0.631021
g2960	Ube2r2	Ubiquitin-conjugating enzyme E2 R2 [Mus musculus]	25.5085	0.416137	0.866501	0.48025	0.63105	0.998975
g24031	g24031	g24031|introns:7|%transcript_support:78.6	12.8059	-0.542465	1.12958	-0.480236	0.63106	0.998975
g12671	PAPSS2	Bifunctional 3'-phosphoadenosine 5'-phosphosulfate synthase 2 [Homo sapiens]	3.63765	0.672238	1.40038	0.48004	0.631199
g31980	SYNE1	Nesprin-1 [Homo sapiens]	2.38337	-0.887089	1.84864	-0.47986	0.631327
g61322	g61322	g61322|introns:3|%transcript_support:83.3	3.83854	-0.812287	1.69313	-0.479754	0.631402	0.998975
g49557	g49557	g49557|introns:0|%transcript_support:0	0.972932	1.25234	2.61077	0.479681	0.631454
g40344	198426340	PREDICTED: similar to coiled-coil domain containing 74B [Ciona intestinalis]	3.34475	0.695476	1.4504	0.479507	0.631578
g29561	Nxn	Nucleoredoxin [Mus musculus]	2.6253	0.919134	1.91768	0.479295	0.631729
g47318	Cox4i1	Cytochrome c oxidase subunit 4 isoform 1, mitochondrial [Mus musculus]	84.9631	-0.44745	0.933708	-0.479218	0.631783	0.998975
g31704	Rpl10	60S ribosomal protein L10 [Mus musculus]	725.189	-0.319875	0.667724	-0.479053	0.631901	0.998975
g33419	Ubr4	E3 ubiquitin-protein ligase UBR4 [Mus musculus]	3.08165	0.851589	1.77765	0.479052	0.631902
g4360	PWWP2A	PWWP domain-containing protein 2A [Homo sapiens]	1.16666	-1.10016	2.29933	-0.478471	0.632315
g49046	g49046	g49046|introns:2|%transcript_support:0	1.16666	-1.10016	2.29933	-0.478471	0.632315
g2145	g2145	g2145|introns:2|%transcript_support:100	6.35478	0.551613	1.15298	0.478424	0.632349	0.998975
g8425	Actb	Actin, cytoplasmic 1 [Mus musculus]	82.6422	-0.382531	0.799636	-0.478381	0.632379	0.998975
g8273	Ppp4r2	Serine/threonine-protein phosphatase 4 regulatory subunit 2 [Mus musculus]	3.8273	-0.738102	1.5453	-0.477643	0.632905	0.998975
g20591	Galm	Aldose 1-epimerase [Mus musculus]	7.8273	-0.577298	1.20884	-0.477565	0.63296	0.998975
g24567	g24567	g24567|introns:6|%transcript_support:91.7	1.27882	1.07794	2.25764	0.477462	0.633033
g18209	g18209	g18209|introns:0|%transcript_support:100	141.417	-0.368093	0.771146	-0.477332	0.633126	0.998975
g5647	CLIP1	CAP-Gly domain-containing linker protein 1 [Homo sapiens]	3.02655	-0.934267	1.95736	-0.47731	0.633141
g10137	g10137	g10137|introns:0|%transcript_support:100	9.97054	0.49587	1.03959	0.476987	0.633371	0.998975
g7861	g7861	g7861|introns:5|%transcript_support:81.8	18.7751	-0.43203	0.905812	-0.476953	0.633395	0.998975
g61984	g61984	g61984|introns:1|%transcript_support:100	4.7801	0.698319	1.46434	0.476883	0.633445	0.998975
g37981	Ube2d2	Ubiquitin-conjugating enzyme E2 D2 [Mus musculus]	5.16081	-0.711815	1.49283	-0.476822	0.633489	0.998975
g45903	Pgm1	Phosphoglucomutase-1 [Mus musculus]	2.20899	-1.0391	2.17938	-0.476786	0.633514
g40571	Tatdn3	Putative deoxyribonuclease TATDN3 [Mus musculus]	3.22246	-0.863614	1.81154	-0.47673	0.633554
g29567	g29567	g29567|introns:3|%transcript_support:85.7	13.0701	-0.47384	0.993996	-0.476703	0.633574	0.998975
g26994	Snd1	Staphylococcal nuclease domain-containing protein 1 [Mus musculus]	4.08889	0.680206	1.42754	0.476487	0.633728	0.998975
g9417	MRPL13	39S ribosomal protein L13, mitochondrial [Homo sapiens]	2.38304	-0.850809	1.78562	-0.476479	0.633733
g45426	VPRBP	Protein VPRBP [Homo sapiens]	6.59992	0.580742	1.21885	0.476467	0.633742	0.998975
g47154	g47154	g47154|introns:0|%transcript_support:100	1.58637	-0.970279	2.03662	-0.476416	0.633778
g16968	g16968	g16968|introns:1|%transcript_support:0	3.03018	0.713651	1.49803	0.476392	0.633795
g49912	Mmel1	Membrane metallo-endopeptidase-like 1 [Mus musculus]	1.73822	1.08457	2.27682	0.476352	0.633823
g68824	g68824	g68824|introns:1|%transcript_support:66.7	1.26271	-1.23614	2.59547	-0.476266	0.633885
g29170	SNX30	Sorting nexin-30 [Homo sapiens]	2.02168	0.974635	2.04675	0.476186	0.633942
g14060	g14060	g14060|introns:0|%transcript_support:100	1.88326	0.866167	1.81906	0.476162	0.633959
g23908	RSL1D1	Ribosomal L1 domain-containing protein 1 [Homo sapiens]	3.92231	0.710682	1.49291	0.476038	0.634047	0.998975
g3371	ABCB1	Multidrug resistance protein 1 [Homo sapiens]	1.76717	1.10731	2.32687	0.475879	0.634161
g59627	Ccdc9	Coiled-coil domain-containing protein 9 [Mus musculus]	29.1041	-0.417813	0.87822	-0.47575	0.634253	0.998975
g24069	g24069	g24069|introns:3|%transcript_support:83.3	67.569	0.453277	0.953037	0.475613	0.63435	0.998975
g37476	Ccdc113	Coiled-coil domain-containing protein 113 [Mus musculus]	7.3426	-0.555746	1.16895	-0.475422	0.634486	0.998975
g21576	50807695	PREDICTED: hypothetical protein [Gallus gallus]	7.16409	0.573181	1.20633	0.475147	0.634682	0.998975
g11196	FPGT	Fucose-1-phosphate guanylyltransferase [Homo sapiens]	0.763828	-1.3521	2.84677	-0.47496	0.634815
g25589	MSL2	Male-specific lethal 2 homolog [Homo sapiens]	0.763828	-1.3521	2.84677	-0.47496	0.634815
g64352	g64352	g64352|introns:1|%transcript_support:0	0.763828	-1.3521	2.84677	-0.47496	0.634815
g57407	g57407	g57407|introns:1|%transcript_support:50	1.89715	-1.03005	2.16879	-0.474943	0.634828
g21656	Megf6	Multiple epidermal growth factor-like domains protein 6 [Mus musculus]	1.22467	-1.23558	2.60321	-0.474635	0.635047
g68481	CCND2	G1/S-specific cyclin-D2 [Homo sapiens]	1.65698	-1.11016	2.33992	-0.474442	0.635185
g17828	198416181	PREDICTED: hypothetical protein [Ciona intestinalis]	0.946435	-1.38793	2.92541	-0.474439	0.635187
g3491	Armc3	Armadillo repeat-containing protein 3 [Mus musculus]	0.760808	-1.35211	2.85028	-0.474379	0.63523
g71945	CCDC135	Coiled-coil domain-containing protein lobo homolog [Homo sapiens]	0.760808	-1.35211	2.85028	-0.474379	0.63523
g18942	198412999	PREDICTED: hypothetical protein [Ciona intestinalis]	54.5487	-0.376525	0.79417	-0.474112	0.63542	0.998975
g59417	Sox11	Transcription factor SOX-11 [Mus musculus]	5.62522	0.614554	1.2964	0.474045	0.635468	0.998975
g34545	Morn3	MORN repeat-containing protein 3 [Mus musculus]	0.922264	1.48571	3.13435	0.474008	0.635494
g37275	g37275	g37275|introns:4|%transcript_support:0	0.922264	1.48571	3.13435	0.474008	0.635494
g50937	198423892	PREDICTED: similar to predicted protein [Ciona intestinalis]	0.922264	1.48571	3.13435	0.474008	0.635494
g68969	Cbll1	E3 ubiquitin-protein ligase Hakai [Mus musculus]	0.922264	1.48571	3.13435	0.474008	0.635494
g40050	145046208	VC70-like protein-2 [Halocynthia roretzi]	0.914099	1.37781	2.90709	0.473947	0.635537
g45384	Fam100b	Protein FAM100B [Mus musculus]	0.914099	1.37781	2.90709	0.473947	0.635537
g61429	g61429	g61429|introns:1|%transcript_support:0	0.914099	1.37781	2.90709	0.473947	0.635537
g71929	g71929	g71929|introns:0|%transcript_support:100	1.58939	-0.964486	2.03528	-0.473883	0.635584
g36336	g36336	g36336|introns:3|%transcript_support:57.1	0.821798	-1.44765	3.0554	-0.473802	0.635641
g21867	Mib1	E3 ubiquitin-protein ligase MIB1 [Mus musculus]	2.99301	0.713078	1.50532	0.473705	0.635711
g27619	ATP6V1G1	V-type proton ATPase subunit G 1 [Homo sapiens]	82.5912	-0.39401	0.831934	-0.473608	0.63578	0.998975
g49931	g49931	g49931|introns:1|%transcript_support:50	21.7903	-0.408969	0.863879	-0.473409	0.635921	0.998975
g47567	198437062	PREDICTED: similar to JmjC domain-containing protein C2orf60 [Ciona intestinalis]	26.4627	0.452028	0.955087	0.473285	0.63601	0.998975
g64677	g64677	g64677|introns:0|%transcript_support:100	2.59841	0.82656	1.74678	0.473192	0.636076
g35747	g35747	g35747|introns:7|%transcript_support:78.6	3.28647	-0.763085	1.61324	-0.473015	0.636203
g9677	MINPP1	Multiple inositol polyphosphate phosphatase 1 [Homo sapiens]	1.18786	-1.16294	2.46025	-0.47269	0.636434
g57129	STUB1	E3 ubiquitin-protein ligase CHIP [Homo sapiens]	3.82681	0.71746	1.51807	0.472612	0.63649	0.998975
g10095	g10095	g10095|introns:1|%transcript_support:100	9.03376	0.552496	1.16936	0.472477	0.636586	0.998975
g57362	DYRK2	Dual specificity tyrosine-phosphorylation-regulated kinase 2 [Homo sapiens]	3.78267	0.766105	1.62271	0.472114	0.636845	0.998975
g5912	Atp5f1	ATP synthase subunit b, mitochondrial [Mus musculus]	1.24453	-1.16274	2.46309	-0.472067	0.636879
g40871	g40871	g40871|introns:2|%transcript_support:100	0.965399	-1.48195	3.13987	-0.471977	0.636943
g45522	g45522	g45522|introns:1|%transcript_support:33.3	0.965399	-1.48195	3.13987	-0.471977	0.636943
g65539	g65539	g65539|introns:4|%transcript_support:100	0.965399	-1.48195	3.13987	-0.471977	0.636943
g26882	198436244	PREDICTED: similar to HyTSR1 protein [Ciona intestinalis]	2.89059	-0.764077	1.61921	-0.471882	0.637011
g19597	g19597	g19597|introns:2|%transcript_support:100	1.22387	1.14181	2.42025	0.471775	0.637087
g57619	198434048	PREDICTED: similar to Trimethyllysine dioxygenase, mitochondrial precursor (Epsilon-trimethyllysine 2-oxoglutarate dioxygenase) (TML-alpha-ketoglutarate dioxygenase) (TML dioxygenase) (TMLD) (TML hydroxylase) [Ciona intestinalis]	1.74728	1.09565	2.32337	0.471579	0.637227
g21269	GNL3L	Guanine nucleotide-binding protein-like 3-like protein [Homo sapiens]	15.6906	0.428054	0.907831	0.471513	0.637274	0.998975
g57361	g57361	g57361|introns:1|%transcript_support:50	2.47022	1.08798	2.30771	0.471454	0.637317
g71307	ABCF1	ATP-binding cassette sub-family F member 1 [Homo sapiens]	90.7756	0.335493	0.711708	0.471391	0.637362	0.998975
g6439	g6439	g6439|introns:1|%transcript_support:50	2.57207	0.845572	1.79395	0.471345	0.637394
g4730	g4730	g4730|introns:9|%transcript_support:50	1.62315	-0.966871	2.05349	-0.470843	0.637753
g4225	g4225	g4225|introns:1|%transcript_support:100	42.1797	-0.533097	1.13225	-0.470828	0.637764	0.998975
g2737	g2737	g2737|introns:5|%transcript_support:90	4.77942	-0.643325	1.36666	-0.470727	0.637836	0.998975
g57873	GSTM4	Glutathione S-transferase Mu 4 [Homo sapiens]	120.079	-0.334475	0.711655	-0.469996	0.638358	0.998975
g2038	g2038	g2038|introns:1|%transcript_support:33.3	16.5063	-0.527961	1.12345	-0.469947	0.638393	0.998975
g29557	g29557	g29557|introns:0|%transcript_support:0	2.88746	-0.834526	1.77614	-0.469855	0.638459
g26249	g26249	g26249|introns:2|%transcript_support:100	0.934891	1.38598	2.95125	0.469626	0.638623
g41675	g41675	g41675|introns:1|%transcript_support:0	0.934891	1.38598	2.95125	0.469626	0.638623
g8800	Ldhb	L-lactate dehydrogenase B chain [Mus musculus]	0.934891	1.38598	2.95125	0.469626	0.638623
g20025	g20025	g20025|introns:0|%transcript_support:0	1.53933	0.943068	2.00828	0.469589	0.638649
g31040	g31040	g31040|introns:2|%transcript_support:75	1.25803	1.10645	2.35726	0.46938	0.638798
g10069	Slco4a1	Solute carrier organic anion transporter family member 4A1 [Mus musculus]	0.862891	-1.53675	3.27438	-0.469326	0.638837
g29514	PDCD10	Programmed cell death protein 10 [Homo sapiens]	0.862891	-1.53675	3.27438	-0.469326	0.638837
g32127	g32127	g32127|introns:2|%transcript_support:0	0.862891	-1.53675	3.27438	-0.469326	0.638837
g34040	g34040	g34040|introns:6|%transcript_support:91.7	0.862891	-1.53675	3.27438	-0.469326	0.638837
g37252	g37252	g37252|introns:1|%transcript_support:0	0.862891	-1.53675	3.27438	-0.469326	0.638837
g47162	Spag17	Sperm-associated antigen 17 [Mus musculus]	0.862891	-1.53675	3.27438	-0.469326	0.638837
g48903	g48903	g48903|introns:2|%transcript_support:0	0.862891	-1.53675	3.27438	-0.469326	0.638837
g61195	Furin	Furin [Mus musculus]	0.862891	-1.53675	3.27438	-0.469326	0.638837
g64437	g64437	g64437|introns:0|%transcript_support:100	0.862891	-1.53675	3.27438	-0.469326	0.638837
g70544	g70544	g70544|introns:6|%transcript_support:100	0.862891	-1.53675	3.27438	-0.469326	0.638837
g8565	LRRC16A	Leucine-rich repeat-containing protein 16A [Homo sapiens]	0.862891	-1.53675	3.27438	-0.469326	0.638837
g64718	g64718	g64718|introns:3|%transcript_support:100	1.42123	1.29476	2.75933	0.469229	0.638906
g41806	291238446	PREDICTED: predicted protein-like [Saccoglossus kowalevskii]	1.16806	1.25663	2.67893	0.469078	0.639014
g53960	Pold2	DNA polymerase delta subunit 2 [Mus musculus]	1.16806	1.25663	2.67893	0.469078	0.639014
g58014	Krtcap2	Keratinocyte-associated protein 2 [Mus musculus]	141.931	-0.33318	0.710342	-0.469042	0.63904	0.998975
g3042	g3042	g3042|introns:5|%transcript_support:100	5.35957	0.590105	1.25822	0.469001	0.639069	0.998975
g39852	Prkag1	5'-AMP-activated protein kinase subunit gamma-1 [Mus musculus]	0.859871	-1.53686	3.27817	-0.468818	0.6392
g13880	196000222	hypothetical protein TRIADDRAFT_53439 [Trichoplax adhaerens]	1.25187	-1.21315	2.58787	-0.468785	0.639224
g4791	CYP2U1	Cytochrome P450 2U1 [Homo sapiens]	0.94357	1.35839	2.89988	0.468429	0.639478
g9189	g9189	g9189|introns:3|%transcript_support:100	0.94357	1.35839	2.89988	0.468429	0.639478
g25644	Ovca2	Ovarian cancer-associated gene 2 protein homolog [Mus musculus]	1.22895	-1.22069	2.60731	-0.468179	0.639656
g67413	g67413	g67413|introns:1|%transcript_support:50	6.19103	0.603269	1.28872	0.468115	0.639702	0.998975
g71736	198419387	PREDICTED: similar to predicted protein [Ciona intestinalis]	2.33799	-0.865759	1.84971	-0.468051	0.639748
g43265	Acnat2	Acyl-coenzyme A amino acid N-acyltransferase 2 [Mus musculus]	2.38206	-0.852535	1.8226	-0.467757	0.639959
g26521	LIG3	DNA ligase 3 [Homo sapiens]	8.93484	0.519873	1.11165	0.467658	0.640029	0.998975
g17809	Styk1	Tyrosine-protein kinase STYK1 [Mus musculus]	1.1939	-1.1484	2.45655	-0.467486	0.640152
g20573	g20573	g20573|introns:1|%transcript_support:50	5.69678	-0.596147	1.27523	-0.467483	0.640154	0.998975
g37775	27803388	CD94-1/NKR-P1-related receptor [Botryllus schlosseri]	2.08606	0.931798	1.99342	0.467436	0.640188
g35493	g35493	g35493|introns:4|%transcript_support:100	21.0143	0.428667	0.917104	0.467414	0.640203	0.998975
g50792	RRP1B	Ribosomal RNA processing protein 1 homolog B [Homo sapiens]	4.50722	0.774217	1.65665	0.46734	0.640257	0.998975
g11888	198418541	PREDICTED: similar to putative C3a receptor, partial [Ciona intestinalis]	4.65329	-0.620687	1.32817	-0.467324	0.640268	0.998975
g62151	g62151	g62151|introns:0|%transcript_support:100	1.77977	1.07042	2.29064	0.467302	0.640284
g646	g646	g646|introns:9|%transcript_support:77.8	2.53011	-0.85402	1.82768	-0.467269	0.640307
g22702	g22702	g22702|introns:2|%transcript_support:100	1.82086	0.998913	2.13778	0.467266	0.64031
g20153	g20153	g20153|introns:2|%transcript_support:100	21.7761	0.443449	0.949562	0.467004	0.640497	0.998975
g35403	198423424	PREDICTED: similar to FG-GAP repeat family protein [Ciona intestinalis]	1.16504	1.25173	2.6809	0.466906	0.640567
g23894	198427674	PREDICTED: similar to mitochondrial ribosomal protein L54 [Ciona intestinalis]	24.2865	0.424576	0.909443	0.466852	0.640606	0.998975
g61062	g61062	g61062|introns:3|%transcript_support:83.3	2.07413	-0.942339	2.01984	-0.46654	0.640829
g11893	g11893	g11893|introns:0|%transcript_support:100	2.95501	-0.89228	1.9127	-0.466503	0.640856
g59841	g59841	g59841|introns:5|%transcript_support:81.8	2.18397	0.803264	1.72272	0.466277	0.641017
g6658	Serpinb2	Plasminogen activator inhibitor 2, macrophage [Mus musculus]	13.1919	-0.458134	0.982711	-0.466194	0.641077	0.998975
g35836	Smu1	WD40 repeat-containing protein SMU1 [Mus musculus]	2.09653	0.850865	1.82546	0.46611	0.641136
g10094	MCOLN3	Mucolipin-3 [Homo sapiens]	0.435879	-1.85677	3.9843	-0.466021	0.6412
g14143	g14143	g14143|introns:1|%transcript_support:50	0.435879	-1.85677	3.9843	-0.466021	0.6412
g14347	GJA4	Gap junction alpha-4 protein [Homo sapiens]	0.435879	-1.85677	3.9843	-0.466021	0.6412
g14520	g14520	g14520|introns:1|%transcript_support:0	0.435879	-1.85677	3.9843	-0.466021	0.6412
g14935	g14935	g14935|introns:2|%transcript_support:100	0.435879	-1.85677	3.9843	-0.466021	0.6412
g15102	TEP1	Telomerase protein component 1 [Homo sapiens]	0.435879	-1.85677	3.9843	-0.466021	0.6412
g1889	NRD1	Nardilysin [Homo sapiens]	0.435879	-1.85677	3.9843	-0.466021	0.6412
g20736	Cyp2c29	Cytochrome P450 2C29 [Mus musculus]	0.435879	-1.85677	3.9843	-0.466021	0.6412
g2864	g2864	g2864|introns:0|%transcript_support:100	0.435879	-1.85677	3.9843	-0.466021	0.6412
g30378	g30378	g30378|introns:1|%transcript_support:100	0.435879	-1.85677	3.9843	-0.466021	0.6412
g32905	CEP128	Centrosomal protein of 128 kDa [Homo sapiens]	0.435879	-1.85677	3.9843	-0.466021	0.6412
g36136	Ammecr1l	AMMECR1-like protein [Mus musculus]	0.435879	-1.85677	3.9843	-0.466021	0.6412
g37603	Ppp1cb	Serine/threonine-protein phosphatase PP1-beta catalytic subunit [Mus musculus]	0.435879	-1.85677	3.9843	-0.466021	0.6412
g48130	g48130	g48130|introns:1|%transcript_support:100	0.435879	-1.85677	3.9843	-0.466021	0.6412
g48964	g48964	g48964|introns:2|%transcript_support:0	0.435879	-1.85677	3.9843	-0.466021	0.6412
g5095	AARSD1	Alanyl-tRNA editing protein Aarsd1 [Homo sapiens]	0.435879	-1.85677	3.9843	-0.466021	0.6412
g51494	Col12a1	Collagen alpha-1(XII) chain [Mus musculus]	0.435879	-1.85677	3.9843	-0.466021	0.6412
g51838	DNAAF1	Dynein assembly factor 1, axonemal [Homo sapiens]	0.435879	-1.85677	3.9843	-0.466021	0.6412
g54016	CHTF18	Chromosome transmission fidelity protein 18 homolog [Homo sapiens]	0.435879	-1.85677	3.9843	-0.466021	0.6412
g58481	Tbcc	Tubulin-specific chaperone C [Mus musculus]	0.435879	-1.85677	3.9843	-0.466021	0.6412
g61675	Mmp9	Matrix metalloproteinase-9 [Mus musculus]	0.435879	-1.85677	3.9843	-0.466021	0.6412
g61938	198414453	PREDICTED: similar to CG33099 CG33099-PA [Ciona intestinalis]	0.435879	-1.85677	3.9843	-0.466021	0.6412
g62662	Pnpla2	Patatin-like phospholipase domain-containing protein 2 [Mus musculus]	0.435879	-1.85677	3.9843	-0.466021	0.6412
g64212	g64212	g64212|introns:1|%transcript_support:33.3	0.435879	-1.85677	3.9843	-0.466021	0.6412
g64566	g64566	g64566|introns:0|%transcript_support:0	0.435879	-1.85677	3.9843	-0.466021	0.6412
g68885	g68885	g68885|introns:0|%transcript_support:100	0.435879	-1.85677	3.9843	-0.466021	0.6412
g69982	g69982	g69982|introns:6|%transcript_support:76.9	0.435879	-1.85677	3.9843	-0.466021	0.6412
g17245	g17245	g17245|introns:2|%transcript_support:60	11.3869	-0.530347	1.13808	-0.466002	0.641214	0.998975
g64627	198415438	PREDICTED: similar to mannose receptor, C type 1, partial [Ciona intestinalis]	1.48739	1.14878	2.46565	0.465914	0.641277
g30957	Bdh2	3-hydroxybutyrate dehydrogenase type 2 [Mus musculus]	1.2356	1.08163	2.32174	0.46587	0.641309
g10598	Gch1	GTP cyclohydrolase 1 [Mus musculus]	6.57465	-0.674189	1.44721	-0.465853	0.641321	0.998975
g14880	g14880	g14880|introns:0|%transcript_support:100	2.05983	0.964337	2.07068	0.465711	0.641423
g33625	g33625	g33625|introns:2|%transcript_support:75	0.950716	-1.35822	2.91705	-0.465615	0.641491
g59072	ESYT1	Extended synaptotagmin-1 [Homo sapiens]	5.50937	0.668151	1.43582	0.465346	0.641684	0.998975
g14038	g14038	g14038|introns:1|%transcript_support:50	0.910183	1.46383	3.14774	0.465041	0.641902
g27603	g27603	g27603|introns:2|%transcript_support:100	0.910183	1.46383	3.14774	0.465041	0.641902
g33076	g33076	g33076|introns:0|%transcript_support:100	0.910183	1.46383	3.14774	0.465041	0.641902
g37200	Slc25a13	Calcium-binding mitochondrial carrier protein Aralar2 [Mus musculus]	0.910183	1.46383	3.14774	0.465041	0.641902
g45886	Taco1	Translational activator of cytochrome c oxidase 1 [Mus musculus]	0.910183	1.46383	3.14774	0.465041	0.641902
g53148	g53148	g53148|introns:0|%transcript_support:100	56.9081	0.353488	0.760176	0.465007	0.641926	0.998975
g6044	TBC1D30	TBC1 domain family member 30 [Homo sapiens]	7.50611	0.523187	1.12563	0.464795	0.642078	0.998975
g10282	g10282	g10282|introns:1|%transcript_support:50	0.669201	1.50477	3.2375	0.464795	0.642079
g11362	FCHSD2	FCH and double SH3 domains protein 2 [Homo sapiens]	0.669201	1.50477	3.2375	0.464795	0.642079
g15767	g15767	g15767|introns:5|%transcript_support:27.3	0.669201	1.50477	3.2375	0.464795	0.642079
g21216	g21216	g21216|introns:2|%transcript_support:75	0.669201	1.50477	3.2375	0.464795	0.642079
g29438	g29438	g29438|introns:0|%transcript_support:100	0.669201	1.50477	3.2375	0.464795	0.642079
g33368	Cdc6	Cell division control protein 6 homolog [Mus musculus]	0.669201	1.50477	3.2375	0.464795	0.642079
g42673	g42673	g42673|introns:0|%transcript_support:100	0.669201	1.50477	3.2375	0.464795	0.642079
g47930	Cyp2r1	Vitamin D 25-hydroxylase [Mus musculus]	0.669201	1.50477	3.2375	0.464795	0.642079
g55302	Smpd3	Sphingomyelin phosphodiesterase 3 [Mus musculus]	0.669201	1.50477	3.2375	0.464795	0.642079
g2625	g2625	g2625|introns:2|%transcript_support:40	29.2688	-0.387336	0.833458	-0.464734	0.642122	0.998975
g55199	CANT1	Soluble calcium-activated nucleotidase 1 [Homo sapiens]	8.42734	0.53169	1.14427	0.464655	0.642179	0.998975
g70108	291235382	PREDICTED: polyprotein-like [Saccoglossus kowalevskii]	1.90136	-0.915266	1.97014	-0.46457	0.64224
g21358	g21358	g21358|introns:2|%transcript_support:40	1.26242	-1.24315	2.67762	-0.464272	0.642453
g33849	g33849	g33849|introns:2|%transcript_support:0	0.951735	1.44962	3.12303	0.464171	0.642526
g7384	Gtpbp1	GTP-binding protein 1 [Mus musculus]	0.951735	1.44962	3.12303	0.464171	0.642526
g25455	g25455	g25455|introns:1|%transcript_support:0	1.91394	1.16051	2.50092	0.464032	0.642625
g4958	DNAH3	Dynein heavy chain 3, axonemal [Homo sapiens]	1.91394	1.16051	2.50092	0.464032	0.642625
g14718	FNTA	Protein farnesyltransferase/geranylgeranyltransferase type-1 subunit alpha [Homo sapiens]	9.86568	0.532729	1.14815	0.46399	0.642655	0.998975
g19544	g19544	g19544|introns:0|%transcript_support:100	3.32006	0.685646	1.47775	0.46398	0.642662
g39712	g39712	g39712|introns:0|%transcript_support:100	1.53401	1.12469	2.42532	0.463729	0.642842
g47933	g47933	g47933|introns:1|%transcript_support:0	1.53401	1.12469	2.42532	0.463729	0.642842
g59124	291239155	PREDICTED: putative porin-like [Saccoglossus kowalevskii]	2.1662	0.832614	1.79644	0.463481	0.64302
g35039	g35039	g35039|introns:0|%transcript_support:100	7.81766	0.517894	1.11742	0.463474	0.643025	0.998975
g43508	g43508	g43508|introns:1|%transcript_support:100	4.76858	0.61868	1.33544	0.463277	0.643166	0.998975
g32789	g32789	g32789|introns:1|%transcript_support:0	5.65818	0.637282	1.37561	0.463273	0.643169	0.998975
g21602	CD151	CD151 antigen [Homo sapiens]	0.916964	-1.34685	2.90808	-0.46314	0.643264
g5607	POLB	DNA polymerase beta [Homo sapiens]	0.916964	-1.34685	2.90808	-0.46314	0.643264
g58972	g58972	g58972|introns:2|%transcript_support:100	62.9874	0.372112	0.80364	0.463033	0.64334	0.998975
g59892	CLIP1	CAP-Gly domain-containing linker protein 1 [Homo sapiens]	6.58916	0.596845	1.2895	0.462849	0.643473	0.998975
g58406	HEATR7A	HEAT repeat-containing protein 7A [Homo sapiens]	4.57824	0.592637	1.28082	0.462703	0.643577	0.998975
g39675	g39675	g39675|introns:0|%transcript_support:100	14.5461	0.536017	1.15879	0.462564	0.643677	0.998975
g66732	g66732	g66732|introns:1|%transcript_support:0	1.48291	-1.07354	2.32099	-0.462534	0.643699
g65099	Hist1h3b	Histone H3.2 [Mus musculus]	21.0024	0.595655	1.28824	0.46238	0.643809	0.998975
g55698	g55698	g55698|introns:4|%transcript_support:100	3.07087	0.697861	1.50955	0.462298	0.643868
g12714	Pi16	Peptidase inhibitor 16 [Mus musculus]	4.67062	-0.80304	1.73775	-0.462116	0.643998	0.998975
g15180	COL21A1	Collagen alpha-1(XXI) chain [Homo sapiens]	0.666181	1.49764	3.24259	0.461865	0.644178
g15552	g15552	g15552|introns:4|%transcript_support:100	0.666181	1.49764	3.24259	0.461865	0.644178
g16126	g16126	g16126|introns:0|%transcript_support:100	0.666181	1.49764	3.24259	0.461865	0.644178
g39549	47214472	unnamed protein product [Tetraodon nigroviridis]	0.666181	1.49764	3.24259	0.461865	0.644178
g43215	g43215	g43215|introns:1|%transcript_support:0	0.666181	1.49764	3.24259	0.461865	0.644178
g48450	Eml2	Echinoderm microtubule-associated protein-like 2 [Mus musculus]	0.666181	1.49764	3.24259	0.461865	0.644178
g67659	g67659	g67659|introns:2|%transcript_support:0	0.666181	1.49764	3.24259	0.461865	0.644178
g62016	CHD2	Chromodomain-helicase-DNA-binding protein 2 [Homo sapiens]	44.1108	0.368168	0.797832	0.461461	0.644468	0.998975
g52064	PPIB	Peptidyl-prolyl cis-trans isomerase B [Homo sapiens]	50.6336	-0.536929	1.1636	-0.461439	0.644484	0.998975
g68274	MOB2	MOB kinase activator 2 [Homo sapiens]	2.23495	0.995773	2.158	0.461432	0.644488
g20678	g20678	g20678|introns:1|%transcript_support:100	4.20568	0.666165	1.44409	0.461304	0.64458	0.998975
g63178	g63178	g63178|introns:1|%transcript_support:100	13.0288	0.574776	1.24633	0.461176	0.644672	0.998975
g59837	OSBPL9	Oxysterol-binding protein-related protein 9 [Homo sapiens]	8.64492	-0.566299	1.22814	-0.461103	0.644725	0.998975
g50129	PSMD10	26S proteasome non-ATPase regulatory subunit 10 [Homo sapiens]	7.87574	-0.501991	1.08966	-0.460687	0.645024	0.998975
g30057	g30057	g30057|introns:3|%transcript_support:83.3	2.23672	-0.846987	1.83857	-0.460678	0.64503
g68699	Camk2d	Calcium/calmodulin-dependent protein kinase type II subunit delta [Mus musculus]	6.73513	-0.765654	1.66213	-0.460646	0.645052	0.998975
g29921	Pcnx	Pecanex-like protein 1 [Mus musculus]	9.48796	0.562	1.22023	0.460567	0.645109	0.998975
g15565	LAPTM4A	Lysosomal-associated transmembrane protein 4A [Homo sapiens]	6.33386	-0.573983	1.24744	-0.460128	0.645424	0.998975
g10605	g10605	g10605|introns:1|%transcript_support:50	0.419003	-1.83364	3.98553	-0.460073	0.645464
g12069	MOV10	Putative helicase MOV-10 [Homo sapiens]	0.419003	-1.83364	3.98553	-0.460073	0.645464
g26503	g26503	g26503|introns:3|%transcript_support:0	0.419003	-1.83364	3.98553	-0.460073	0.645464
g26636	g26636	g26636|introns:0|%transcript_support:100	0.419003	-1.83364	3.98553	-0.460073	0.645464
g26895	TOP3A	DNA topoisomerase 3-alpha [Homo sapiens]	0.419003	-1.83364	3.98553	-0.460073	0.645464
g2940	Apip	Probable methylthioribulose-1-phosphate dehydratase [Mus musculus]	0.419003	-1.83364	3.98553	-0.460073	0.645464
g3008	GOPC	Golgi-associated PDZ and coiled-coil motif-containing protein [Homo sapiens]	0.419003	-1.83364	3.98553	-0.460073	0.645464
g33573	g33573	g33573|introns:2|%transcript_support:100	0.419003	-1.83364	3.98553	-0.460073	0.645464
g35066	g35066	g35066|introns:2|%transcript_support:0	0.419003	-1.83364	3.98553	-0.460073	0.645464
g3891	Klhl7	Kelch-like protein 7 [Mus musculus]	0.419003	-1.83364	3.98553	-0.460073	0.645464
g39884	g39884	g39884|introns:1|%transcript_support:0	0.419003	-1.83364	3.98553	-0.460073	0.645464
g40930	ZMYND12	Zinc finger MYND domain-containing protein 12 [Homo sapiens]	0.419003	-1.83364	3.98553	-0.460073	0.645464
g44979	PDE3B	cGMP-inhibited 3',5'-cyclic phosphodiesterase B [Homo sapiens]	0.419003	-1.83364	3.98553	-0.460073	0.645464
g46146	FZD5	Frizzled-5 [Homo sapiens]	0.419003	-1.83364	3.98553	-0.460073	0.645464
g4839	g4839	g4839|introns:1|%transcript_support:100	0.419003	-1.83364	3.98553	-0.460073	0.645464
g49678	Kpnb1	Importin subunit beta-1 [Mus musculus]	0.419003	-1.83364	3.98553	-0.460073	0.645464
g50137	Igbp1	Immunoglobulin-binding protein 1 [Mus musculus]	0.419003	-1.83364	3.98553	-0.460073	0.645464
g5203	STX16	Syntaxin-16 [Homo sapiens]	0.419003	-1.83364	3.98553	-0.460073	0.645464
g54367	Wash1	WAS protein family homolog 1 [Mus musculus]	0.419003	-1.83364	3.98553	-0.460073	0.645464
g54615	ADAMTS1	A disintegrin and metalloproteinase with thrombospondin motifs 1 [Homo sapiens]	0.419003	-1.83364	3.98553	-0.460073	0.645464
g55022	g55022	g55022|introns:2|%transcript_support:100	0.419003	-1.83364	3.98553	-0.460073	0.645464
g55371	g55371	g55371|introns:2|%transcript_support:75	0.419003	-1.83364	3.98553	-0.460073	0.645464
g57962	g57962	g57962|introns:3|%transcript_support:83.3	0.419003	-1.83364	3.98553	-0.460073	0.645464
g58082	g58082	g58082|introns:0|%transcript_support:100	0.419003	-1.83364	3.98553	-0.460073	0.645464
g5896	g5896	g5896|introns:2|%transcript_support:0	0.419003	-1.83364	3.98553	-0.460073	0.645464
g61606	DHX58	Probable ATP-dependent RNA helicase DHX58 [Homo sapiens]	0.419003	-1.83364	3.98553	-0.460073	0.645464
g63761	Rab7a	Ras-related protein Rab-7a [Mus musculus]	0.419003	-1.83364	3.98553	-0.460073	0.645464
g6513	g6513	g6513|introns:2|%transcript_support:75	0.419003	-1.83364	3.98553	-0.460073	0.645464
g66533	Metap1d	Methionine aminopeptidase 1D, mitochondrial [Mus musculus]	0.419003	-1.83364	3.98553	-0.460073	0.645464
g67298	Tceb1	Transcription elongation factor B polypeptide 1 [Mus musculus]	0.419003	-1.83364	3.98553	-0.460073	0.645464
g67836	GLTP	Glycolipid transfer protein [Homo sapiens]	0.419003	-1.83364	3.98553	-0.460073	0.645464
g680	RAB3GAP2	Rab3 GTPase-activating protein non-catalytic subunit [Homo sapiens]	0.419003	-1.83364	3.98553	-0.460073	0.645464
g69613	PLCL1	Inactive phospholipase C-like protein 1 [Homo sapiens]	0.419003	-1.83364	3.98553	-0.460073	0.645464
g7287	g7287	g7287|introns:0|%transcript_support:100	0.419003	-1.83364	3.98553	-0.460073	0.645464
g9220	RSPH4A	Radial spoke head protein 4 homolog A [Homo sapiens]	0.419003	-1.83364	3.98553	-0.460073	0.645464
g9886	KIFC3	Kinesin-like protein KIFC3 [Homo sapiens]	0.419003	-1.83364	3.98553	-0.460073	0.645464
g37150	g37150	g37150|introns:1|%transcript_support:0	0.77117	-1.41594	3.0793	-0.459825	0.645642
g41405	RPTOR	Regulatory-associated protein of mTOR [Homo sapiens]	0.77117	-1.41594	3.0793	-0.459825	0.645642
g68308	Csnk1a1	Casein kinase I isoform alpha [Mus musculus]	2.0087	-1.1537	2.50907	-0.459812	0.645651
g64978	Cryl1	Lambda-crystallin homolog [Mus musculus]	1.52405	-1.15976	2.52232	-0.459796	0.645662
g32561	g32561	g32561|introns:1|%transcript_support:50	2.42152	-0.80467	1.75036	-0.459718	0.645719
g70587	Fanci	Fanconi anemia group I protein homolog [Mus musculus]	1.24943	1.18458	2.57733	0.459616	0.645792
g56214	MGST1	Microsomal glutathione S-transferase 1 [Homo sapiens]	3.33154	-0.794078	1.72902	-0.459265	0.646044
g55211	g55211	g55211|introns:1|%transcript_support:50	1.18052	-1.11169	2.421	-0.459185	0.646101
g61684	g61684	g61684|introns:1|%transcript_support:0	1.21089	1.20102	2.61588	0.459127	0.646143
g14418	SPCS3	Signal peptidase complex subunit 3 [Homo sapiens]	22.5918	0.395096	0.86095	0.458907	0.646301	0.998975
g19625	g19625	g19625|introns:3|%transcript_support:100	3.86607	0.771117	1.68093	0.458743	0.646418	0.998975
g34615	g34615	g34615|introns:3|%transcript_support:83.3	7.86062	0.585694	1.27683	0.45871	0.646443	0.998975
g32041	g32041	g32041|introns:1|%transcript_support:0	263.848	0.317979	0.694025	0.458166	0.646833	0.998975
g58722	Mrpl21	39S ribosomal protein L21, mitochondrial [Mus musculus]	1.21208	-1.21272	2.64859	-0.457874	0.647043
g11182	lectin	2326381 C-type lectin [Botryllus schlosseri]	4.00812	-0.710978	1.55302	-0.457804	0.647093	0.998975
g22235	g22235	g22235|introns:0|%transcript_support:100	1.24641	1.18018	2.57909	0.457593	0.647245
g52829	g52829	g52829|introns:1|%transcript_support:50	1.25712	-1.19552	2.61467	-0.457235	0.647502
g55328	g55328	g55328|introns:3|%transcript_support:71.4	1.25712	-1.19552	2.61467	-0.457235	0.647502
g57375	198434425	PREDICTED: similar to C44B7.4 [Ciona intestinalis]	1.25712	-1.19552	2.61467	-0.457235	0.647502
g28545	COMMD2	COMM domain-containing protein 2 [Homo sapiens]	22.9053	-0.396288	0.866761	-0.457205	0.647524	0.998975
g59614	g59614	g59614|introns:5|%transcript_support:90	0.990704	1.21974	2.66786	0.457197	0.647529
g60210	g60210	g60210|introns:4|%transcript_support:77.8	3.87681	0.864333	1.89077	0.457133	0.647575	0.998975
g16313	Abca5	ATP-binding cassette sub-family A member 5 [Mus musculus]	5.35038	-0.606889	1.32774	-0.457083	0.647611	0.998975
g20460	g20460	g20460|introns:3|%transcript_support:71.4	8.55042	0.487221	1.06621	0.456965	0.647696	0.998975
g61762	Wdr76	WD repeat-containing protein 76 [Mus musculus]	1.44545	1.14221	2.50001	0.45688	0.647757
g67427	g67427	g67427|introns:3|%transcript_support:83.3	2.26834	0.91764	2.00864	0.456848	0.647781
g18450	RPL18	60S ribosomal protein L18 [Homo sapiens]	3883.04	0.378074	0.827877	0.456679	0.647902	0.998975
g23787	g23787	g23787|introns:0|%transcript_support:100	13.0252	0.485535	1.06387	0.456388	0.648111	0.998975
g14974	g14974	g14974|introns:0|%transcript_support:100	0.992829	1.30408	2.85754	0.456364	0.648128
g50974	RBM48	RNA-binding protein 48 [Homo sapiens]	6.68652	-0.584952	1.28215	-0.456226	0.648227	0.998975
g49817	g49817	g49817|introns:3|%transcript_support:57.1	820.789	-0.334395	0.732979	-0.456214	0.648236	0.998975
g5679	Wdr12	Ribosome biogenesis protein WDR12 [Mus musculus]	12.931	0.475678	1.04298	0.456074	0.648337	0.998975
g31090	GOSR1	Golgi SNAP receptor complex member 1 [Homo sapiens]	1.25245	1.18745	2.60387	0.456032	0.648367
g17258	g17258	g17258|introns:9|%transcript_support:100	1.70835	-1.08657	2.38268	-0.456026	0.648371
g64275	TCTE1	T-complex-associated testis-expressed protein 1 [Homo sapiens]	1.84991	-0.851153	1.86683	-0.455935	0.648437
g3159	g3159	g3159|introns:2|%transcript_support:75	4.7091	-0.593632	1.30213	-0.455894	0.648466	0.998975
g5803	FAM184A	Protein FAM184A [Homo sapiens]	3.41856	-0.707396	1.55198	-0.455802	0.648532
g67311	Phkg2	Phosphorylase b kinase gamma catalytic chain, testis/liver isoform [Mus musculus]	3.67973	-0.714918	1.56978	-0.455426	0.648803
g4629	198430665	PREDICTED: hypothetical protein [Ciona intestinalis]	4.60893	0.692897	1.52203	0.455246	0.648932	0.998975
g11317	g11317	g11317|introns:4|%transcript_support:62.5	0.830112	-1.5038	3.3034	-0.455228	0.648946
g15454	g15454	g15454|introns:3|%transcript_support:33.3	0.830112	-1.5038	3.3034	-0.455228	0.648946
g19499	g19499	g19499|introns:1|%transcript_support:100	0.830112	-1.5038	3.3034	-0.455228	0.648946
g28856	g28856	g28856|introns:0|%transcript_support:0	0.830112	-1.5038	3.3034	-0.455228	0.648946
g45569	HIST1H2BL	Histone H2B type 1-L [Homo sapiens]	0.830112	-1.5038	3.3034	-0.455228	0.648946
g17706	g17706	g17706|introns:2|%transcript_support:100	0.939654	1.42703	3.13573	0.455087	0.649047
g30983	RNF139	E3 ubiquitin-protein ligase RNF139 [Homo sapiens]	0.939654	1.42703	3.13573	0.455087	0.649047
g63205	Pol	Retrovirus-related Pol polyprotein LINE-1 [Mus musculus]	0.939654	1.42703	3.13573	0.455087	0.649047
g8575	g8575	g8575|introns:1|%transcript_support:0	0.939654	1.42703	3.13573	0.455087	0.649047
g27778	Arf1	ADP-ribosylation factor 1 [Mus musculus]	19.2827	0.386511	0.849482	0.454996	0.649112	0.998975
g37394	g37394	g37394|introns:4|%transcript_support:100	1.46302	-1.07405	2.36101	-0.454912	0.649173
g56501	198436533	PREDICTED: hypothetical protein isoform 1 [Ciona intestinalis]	1.98401	1.0126	2.22661	0.454772	0.649273
g60853	g60853	g60853|introns:1|%transcript_support:50	6.02169	0.556546	1.22395	0.454713	0.649316	0.998975
g22546	g22546	g22546|introns:2|%transcript_support:100	0.827091	-1.50382	3.30743	-0.454678	0.649341
g40097	123455564	viral A-type inclusion protein [Trichomonas vaginalis G3]	0.827091	-1.50382	3.30743	-0.454678	0.649341
g53178	CALML3	Calmodulin-like protein 3 [Homo sapiens]	0.827091	-1.50382	3.30743	-0.454678	0.649341
g58202	g58202	g58202|introns:5|%transcript_support:30	0.827091	-1.50382	3.30743	-0.454678	0.649341
g65285	198414535	PREDICTED: similar to predicted protein [Ciona intestinalis]	2.81999	0.860916	1.89379	0.454598	0.649398
g24507	g24507	g24507|introns:1|%transcript_support:0	2.04588	-0.856601	1.88546	-0.454319	0.649599
g933	g933	g933|introns:1|%transcript_support:0	1.88672	-0.899454	1.98074	-0.454099	0.649757
g39348	g39348	g39348|introns:3|%transcript_support:60	4.47624	0.665762	1.46693	0.453847	0.649939	0.998975
g30795	g30795	g30795|introns:8|%transcript_support:93.8	8.42886	0.50874	1.12101	0.453824	0.649956	0.998975
g2904	ANAPC2	Anaphase-promoting complex subunit 2 [Homo sapiens]	2.43058	-0.793558	1.74902	-0.453716	0.650034
g64909	Hspd1	60 kDa heat shock protein, mitochondrial [Mus musculus]	30.0821	0.377885	0.832907	0.453694	0.650049	0.998975
g12660	g12660	g12660|introns:4|%transcript_support:100	3.00471	0.734163	1.6191	0.453438	0.650234
g12467	g12467	g12467|introns:1|%transcript_support:50	0.423284	-1.80752	3.98695	-0.45336	0.650289
g12735	Fbxo43	F-box only protein 43 [Mus musculus]	0.423284	-1.80752	3.98695	-0.45336	0.650289
g13934	Hsh2d	Hematopoietic SH2 domain-containing protein [Mus musculus]	0.423284	-1.80752	3.98695	-0.45336	0.650289
g20652	g20652	g20652|introns:3|%transcript_support:100	0.423284	-1.80752	3.98695	-0.45336	0.650289
g21696	Pol	Retrovirus-related Pol polyprotein LINE-1 [Mus musculus]	0.423284	-1.80752	3.98695	-0.45336	0.650289
g22828	ZNF622	Zinc finger protein 622 [Homo sapiens]	0.423284	-1.80752	3.98695	-0.45336	0.650289
g23346	g23346	g23346|introns:3|%transcript_support:83.3	0.423284	-1.80752	3.98695	-0.45336	0.650289
g24777	g24777	g24777|introns:6|%transcript_support:91.7	0.423284	-1.80752	3.98695	-0.45336	0.650289
g25385	g25385	g25385|introns:0|%transcript_support:100	0.423284	-1.80752	3.98695	-0.45336	0.650289
g2664	g2664	g2664|introns:3|%transcript_support:100	0.423284	-1.80752	3.98695	-0.45336	0.650289
g32492	g32492	g32492|introns:2|%transcript_support:75	0.423284	-1.80752	3.98695	-0.45336	0.650289
g33283	COL6A5	Collagen alpha-5(VI) chain [Homo sapiens]	0.423284	-1.80752	3.98695	-0.45336	0.650289
g35617	ANKS6	Ankyrin repeat and SAM domain-containing protein 6 [Homo sapiens]	0.423284	-1.80752	3.98695	-0.45336	0.650289
g35721	g35721	g35721|introns:0|%transcript_support:100	0.423284	-1.80752	3.98695	-0.45336	0.650289
g38028	Srpr	Signal recognition particle receptor subunit alpha [Mus musculus]	0.423284	-1.80752	3.98695	-0.45336	0.650289
g38790	g38790	g38790|introns:0|%transcript_support:100	0.423284	-1.80752	3.98695	-0.45336	0.650289
g39212	g39212	g39212|introns:0|%transcript_support:100	0.423284	-1.80752	3.98695	-0.45336	0.650289
g39693	METTL4	Methyltransferase-like protein 4 [Homo sapiens]	0.423284	-1.80752	3.98695	-0.45336	0.650289
g42306	g42306	g42306|introns:1|%transcript_support:0	0.423284	-1.80752	3.98695	-0.45336	0.650289
g4377	g4377	g4377|introns:1|%transcript_support:50	0.423284	-1.80752	3.98695	-0.45336	0.650289
g44836	Ephx4	Epoxide hydrolase 4 [Mus musculus]	0.423284	-1.80752	3.98695	-0.45336	0.650289
g44881	USP15	Ubiquitin carboxyl-terminal hydrolase 15 [Homo sapiens]	0.423284	-1.80752	3.98695	-0.45336	0.650289
g47068	OGFOD1	2-oxoglutarate and iron-dependent oxygenase domain-containing protein 1 [Homo sapiens]	0.423284	-1.80752	3.98695	-0.45336	0.650289
g4888	PTPN11	Tyrosine-protein phosphatase non-receptor type 11 [Homo sapiens]	0.423284	-1.80752	3.98695	-0.45336	0.650289
g49556	198427501	PREDICTED: similar to predicted protein [Ciona intestinalis]	0.423284	-1.80752	3.98695	-0.45336	0.650289
g51537	SLITRK1	SLIT and NTRK-like protein 1 [Homo sapiens]	0.423284	-1.80752	3.98695	-0.45336	0.650289
g53386	PTPRN2	Receptor-type tyrosine-protein phosphatase N2 [Homo sapiens]	0.423284	-1.80752	3.98695	-0.45336	0.650289
g5392	ZDHHC6	Probable palmitoyltransferase ZDHHC6 [Homo sapiens]	0.423284	-1.80752	3.98695	-0.45336	0.650289
g57856	TNXB	Tenascin-X [Homo sapiens]	0.423284	-1.80752	3.98695	-0.45336	0.650289
g57912	g57912	g57912|introns:0|%transcript_support:100	0.423284	-1.80752	3.98695	-0.45336	0.650289
g5793	g5793	g5793|introns:2|%transcript_support:100	0.423284	-1.80752	3.98695	-0.45336	0.650289
g6197	198423093	PREDICTED: similar to Coiled-coil domain-containing protein 18 (Sarcoma antigen NY-SAR-24) [Ciona intestinalis]	0.423284	-1.80752	3.98695	-0.45336	0.650289
g65739	g65739	g65739|introns:2|%transcript_support:20	0.423284	-1.80752	3.98695	-0.45336	0.650289
g68474	g68474	g68474|introns:1|%transcript_support:0	0.423284	-1.80752	3.98695	-0.45336	0.650289
g70671	RYR2	Ryanodine receptor 2 [Homo sapiens]	0.423284	-1.80752	3.98695	-0.45336	0.650289
g71704	Sin3a	Paired amphipathic helix protein Sin3a [Mus musculus]	0.423284	-1.80752	3.98695	-0.45336	0.650289
g7220	WDR27	WD repeat-containing protein 27 [Homo sapiens]	0.423284	-1.80752	3.98695	-0.45336	0.650289
g63971	MAP3K4	Mitogen-activated protein kinase kinase kinase 4 [Homo sapiens]	6.06217	0.551931	1.21749	0.453334	0.650309	0.998975
g47909	g47909	g47909|introns:2|%transcript_support:0	1.49119	1.08383	2.39278	0.452958	0.650579
g20192	Slc22a21	Solute carrier family 22 member 21 [Mus musculus]	1.51589	1.10238	2.43381	0.452947	0.650587
g27095	g27095	g27095|introns:2|%transcript_support:100	6.69171	0.533846	1.17863	0.452938	0.650593	0.998975
g488	g488	g488|introns:3|%transcript_support:0	2.37892	0.959836	2.11916	0.452933	0.650597
g4572	g4572	g4572|introns:1|%transcript_support:50	2.52356	0.962317	2.12648	0.45254	0.65088
g23565	g23565	g23565|introns:0|%transcript_support:100	4.08632	-0.724166	1.60039	-0.452492	0.650914	0.998975
g34221	Rars	Arginine--tRNA ligase, cytoplasmic [Mus musculus]	2.70321	0.79802	1.76479	0.45219	0.651132
g17495	Ttn	Titin [Mus musculus]	4.10992	-0.671702	1.48551	-0.452169	0.651147	0.998975
g17002	PAX9	Paired box protein Pax-9 [Homo sapiens]	1.27062	1.05355	2.33041	0.452087	0.651207
g9324	Igfn1	Immunoglobulin-like and fibronectin type III domain-containing protein 1 [Mus musculus]	7.33884	-0.565724	1.25162	-0.451992	0.651275	0.998975
g4986	Casp2	Caspase-2 [Mus musculus]	3.05784	0.901335	1.99427	0.451961	0.651297
g32441	Klhl28	Kelch-like protein 28 [Mus musculus]	7.48475	0.743263	1.64486	0.451869	0.651363	0.998975
g70721	g70721	g70721|introns:8|%transcript_support:52.9	6.32288	0.560544	1.24138	0.45155	0.651593	0.998975
g43180	Hadh	Hydroxyacyl-coenzyme A dehydrogenase, mitochondrial [Mus musculus]	4.42464	0.661675	1.46612	0.451309	0.651767	0.998975
g22071	g22071	g22071|introns:5|%transcript_support:90	1.46604	-1.06447	2.35972	-0.451101	0.651917
g61673	Cnot3	CCR4-NOT transcription complex subunit 3 [Mus musculus]	48.8227	0.350705	0.777568	0.451028	0.65197	0.998975
g47824	Ddx39b	Spliceosome RNA helicase Ddx39b [Mus musculus]	25.7659	0.382761	0.849083	0.450793	0.652139	0.998975
g2267	Ccar1	Cell division cycle and apoptosis regulator protein 1 [Mus musculus]	5.1129	0.592823	1.31539	0.450684	0.652218	0.998975
g14836	g14836	g14836|introns:3|%transcript_support:85.7	2.60143	0.844861	1.8756	0.45045	0.652386
g21729	LIAS	Lipoyl synthase, mitochondrial [Homo sapiens]	1.54235	0.952364	2.11561	0.450161	0.652594
g22630	RTF1	RNA polymerase-associated protein RTF1 homolog [Homo sapiens]	106.495	0.336741	0.748054	0.450155	0.652599	0.998975
g12017	g12017	g12017|introns:1|%transcript_support:0	9.99104	-0.506897	1.12608	-0.450142	0.652608	0.998975
g18108	ATP1B1	Sodium/potassium-transporting ATPase subunit beta-1 [Homo sapiens]	2.56894	0.867707	1.92819	0.45001	0.652703
g35043	Abcb1b	Multidrug resistance protein 1B [Mus musculus]	14.7027	0.433138	0.963624	0.449488	0.653079	0.998975
g43033	Ccdc153	Coiled-coil domain-containing protein 153 [Mus musculus]	143.253	0.38297	0.852234	0.449372	0.653163	0.998975
g64866	Pdia5	Protein disulfide-isomerase A5 [Mus musculus]	41.0536	0.370082	0.82381	0.449233	0.653264	0.998975
g12720	DPP4	Dipeptidyl peptidase 4 [Homo sapiens]	1.49723	1.0925	2.43215	0.449193	0.653293
g48796	Umod	Uromodulin [Mus musculus]	59.0057	0.485557	1.0813	0.449051	0.653395	0.998975
g45775	Crbn	Protein cereblon [Mus musculus]	2.03254	-0.894744	1.99303	-0.448937	0.653477
g26006	BUB1B	Mitotic checkpoint serine/threonine-protein kinase BUB1 beta [Homo sapiens]	0.776423	-1.38782	3.09244	-0.448777	0.653593
g5727	291225531	PREDICTED: calmodulin-binding carboxy-terminal kinesin-like [Saccoglossus kowalevskii]	0.776423	-1.38782	3.09244	-0.448777	0.653593
g11338	g11338	g11338|introns:1|%transcript_support:100	10.3893	0.454969	1.01403	0.448672	0.653668	0.998975
g56756	g56756	g56756|introns:2|%transcript_support:75	19.8517	0.429047	0.956407	0.448603	0.653718	0.998975
g29609	72134347	PREDICTED: hypothetical protein [Strongylocentrotus purpuratus]	0.938121	-1.32177	2.94643	-0.4486	0.65372
g30927	Ash1l	Histone-lysine N-methyltransferase ASH1L [Mus musculus]	0.938121	-1.32177	2.94643	-0.4486	0.65372
g37999	g37999	g37999|introns:2|%transcript_support:40	0.938121	-1.32177	2.94643	-0.4486	0.65372
g57732	BIRC2	Baculoviral IAP repeat-containing protein 2 [Homo sapiens]	0.938121	-1.32177	2.94643	-0.4486	0.65372
g53205	g53205	g53205|introns:5|%transcript_support:72.7	51.4058	-0.363703	0.810796	-0.448575	0.653738	0.998975
g31128	g31128	g31128|introns:0|%transcript_support:100	2.77016	0.725868	1.61817	0.448574	0.653739
g18342	Stip1	Stress-induced-phosphoprotein 1 [Mus musculus]	2.70868	0.769918	1.71722	0.448352	0.653899
g18600	g18600	g18600|introns:3|%transcript_support:28.6	0.773403	-1.38781	3.09636	-0.448208	0.654003
g51120	PET112	Glutamyl-tRNA(Gln) amidotransferase subunit B, mitochondrial [Homo sapiens]	0.773403	-1.38781	3.09636	-0.448208	0.654003
g55268	g55268	g55268|introns:6|%transcript_support:100	0.773403	-1.38781	3.09636	-0.448208	0.654003
g68583	Naalad2	N-acetylated-alpha-linked acidic dipeptidase 2 [Mus musculus]	0.773403	-1.38781	3.09636	-0.448208	0.654003
g6861	Cltc	Clathrin heavy chain 1 [Mus musculus]	0.773403	-1.38781	3.09636	-0.448208	0.654003
g7836	g7836	g7836|introns:1|%transcript_support:33.3	0.773403	-1.38781	3.09636	-0.448208	0.654003
g52033	Cars	Cysteine--tRNA ligase, cytoplasmic [Mus musculus]	2.0835	0.977509	2.18132	0.448128	0.654061
g65576	Hgs	Hepatocyte growth factor-regulated tyrosine kinase substrate [Mus musculus]	17.9076	0.467119	1.04249	0.44808	0.654095	0.998975
g48046	FUBP1	Far upstream element-binding protein 1 [Homo sapiens]	3.02322	0.756644	1.68869	0.448064	0.654107
g929	SMARCD1	SWI/SNF-related matrix-associated actin-dependent regulator of chromatin subfamily D member 1 [Homo sapiens]	2.65253	-1.02976	2.29972	-0.447777	0.654314
g61852	198421486	PREDICTED: similar to alpha-actinin associated LIM protein, skeletal muscle isoform (skALP) [Ciona intestinalis]	6.24964	0.535775	1.19706	0.447574	0.654461	0.998975
g57075	g57075	g57075|introns:3|%transcript_support:71.4	3.08775	0.703085	1.57115	0.447497	0.654517
g18626	C12orf4	Uncharacterized protein C12orf4 [Homo sapiens]	0.406408	-1.78463	3.98821	-0.447478	0.65453
g20357	g20357	g20357|introns:1|%transcript_support:50	0.406408	-1.78463	3.98821	-0.447478	0.65453
g20892	MTMR2	Myotubularin-related protein 2 [Homo sapiens]	0.406408	-1.78463	3.98821	-0.447478	0.65453
g21505	F13a1	Coagulation factor XIII A chain [Mus musculus]	0.406408	-1.78463	3.98821	-0.447478	0.65453
g21763	198415026	PREDICTED: similar to lysosomal-associated membrane protein 1 [Ciona intestinalis]	0.406408	-1.78463	3.98821	-0.447478	0.65453
g22009	Armc7	Armadillo repeat-containing protein 7 [Mus musculus]	0.406408	-1.78463	3.98821	-0.447478	0.65453
g22717	GLS2	Glutaminase liver isoform, mitochondrial [Homo sapiens]	0.406408	-1.78463	3.98821	-0.447478	0.65453
g26680	g26680	g26680|introns:0|%transcript_support:0	0.406408	-1.78463	3.98821	-0.447478	0.65453
g29058	MAK16	Protein MAK16 homolog [Homo sapiens]	0.406408	-1.78463	3.98821	-0.447478	0.65453
g29123	g29123	g29123|introns:1|%transcript_support:100	0.406408	-1.78463	3.98821	-0.447478	0.65453
g29278	Cyp2j6	Cytochrome P450 2J6 [Mus musculus]	0.406408	-1.78463	3.98821	-0.447478	0.65453
g29710	AGTPBP1	Cytosolic carboxypeptidase 1 [Homo sapiens]	0.406408	-1.78463	3.98821	-0.447478	0.65453
g30301	g30301	g30301|introns:0|%transcript_support:0	0.406408	-1.78463	3.98821	-0.447478	0.65453
g38922	g38922	g38922|introns:2|%transcript_support:75	0.406408	-1.78463	3.98821	-0.447478	0.65453
g3977	Camsap3	Calmodulin-regulated spectrin-associated protein 3 [Mus musculus]	0.406408	-1.78463	3.98821	-0.447478	0.65453
g42767	GPR126	G-protein coupled receptor 126 [Homo sapiens]	0.406408	-1.78463	3.98821	-0.447478	0.65453
g47448	g47448	g47448|introns:3|%transcript_support:83.3	0.406408	-1.78463	3.98821	-0.447478	0.65453
g48458	g48458	g48458|introns:1|%transcript_support:100	0.406408	-1.78463	3.98821	-0.447478	0.65453
g50493	g50493	g50493|introns:1|%transcript_support:50	0.406408	-1.78463	3.98821	-0.447478	0.65453
g53801	Tnn	Tenascin-N [Mus musculus]	0.406408	-1.78463	3.98821	-0.447478	0.65453
g56211	g56211	g56211|introns:3|%transcript_support:71.4	0.406408	-1.78463	3.98821	-0.447478	0.65453
g56806	198419151	PREDICTED: similar to mannose receptor C1 [Ciona intestinalis]	0.406408	-1.78463	3.98821	-0.447478	0.65453
g64490	PPAP2B	Lipid phosphate phosphohydrolase 3 [Homo sapiens]	0.406408	-1.78463	3.98821	-0.447478	0.65453
g64855	g64855	g64855|introns:1|%transcript_support:50	0.406408	-1.78463	3.98821	-0.447478	0.65453
g67708	g67708	g67708|introns:6|%transcript_support:69.2	0.406408	-1.78463	3.98821	-0.447478	0.65453
g70519	SLC16A10	Monocarboxylate transporter 10 [Homo sapiens]	0.406408	-1.78463	3.98821	-0.447478	0.65453
g72042	C10orf67	Uncharacterized protein C10orf67 [Homo sapiens]	0.406408	-1.78463	3.98821	-0.447478	0.65453
g36596	DNHD1	Dynein heavy chain domain-containing protein 1 [Homo sapiens]	2.17227	0.773761	1.73097	0.44701	0.654868
g2635	g2635	g2635|introns:1|%transcript_support:33.3	1.52976	1.00432	2.24716	0.44693	0.654926
g21629	SELP	P-selectin [Homo sapiens]	2.90772	0.762143	1.70546	0.446885	0.654958
g657	198415585	PREDICTED: similar to sarcolemma associated protein [Ciona intestinalis]	101.053	-0.339168	0.758964	-0.446883	0.65496	0.998975
g3382	g3382	g3382|introns:1|%transcript_support:50	5.94859	0.575186	1.28764	0.446698	0.655093	0.998975
g4920	g4920	g4920|introns:1|%transcript_support:100	6.1633	0.722655	1.61832	0.446546	0.655203	0.998975
g11823	Cnksr2	Connector enhancer of kinase suppressor of ras 2 [Mus musculus]	2.45913	0.717282	1.60744	0.446226	0.655434
g52159	ODC1	Ornithine decarboxylase [Homo sapiens]	20.2493	0.467658	1.04815	0.446173	0.655473	0.998975
g48092	g48092	g48092|introns:4|%transcript_support:0	2.83866	-0.73095	1.63865	-0.446069	0.655547
g52316	g52316	g52316|introns:0|%transcript_support:100	6.77144	0.507899	1.13869	0.446039	0.655569	0.998975
g68480	AXDND1	Axonemal dynein light chain domain-containing protein 1 [Homo sapiens]	3.35337	0.74496	1.67059	0.445927	0.65565
g51572	Atp5g1	ATP synthase lipid-binding protein, mitochondrial [Mus musculus]	1054.91	0.311836	0.699371	0.445881	0.655683	0.998975
g20391	198428156	PREDICTED: hypothetical protein [Ciona intestinalis]	18.7196	-0.413039	0.927261	-0.44544	0.656001	0.998975
g5661	ZNF665	Zinc finger protein 665 [Homo sapiens]	2.03508	-0.903939	2.03049	-0.445183	0.656187
g21542	g21542	g21542|introns:1|%transcript_support:0	1.64085	-1.05714	2.37527	-0.445062	0.656275
g33693	Slc35b1	Solute carrier family 35 member B1 [Mus musculus]	0.880151	-1.22832	2.76	-0.445043	0.656289
g44678	Tm9sf1	Transmembrane 9 superfamily member 1 [Mus musculus]	0.880151	-1.22832	2.76	-0.445043	0.656289
g47883	TANC2	Protein TANC2 [Homo sapiens]	10.6876	-0.455347	1.02337	-0.444951	0.656355	0.998975
g52856	g52856	g52856|introns:1|%transcript_support:100	2.58935	0.835156	1.87705	0.444929	0.656371
g41409	Znf706	Zinc finger protein 706 [Mus musculus]	298.405	0.312064	0.70139	0.444922	0.656376	0.998975
g12322	PI4KB	Phosphatidylinositol 4-kinase beta [Homo sapiens]	0.975952	1.25776	2.82722	0.444875	0.65641
g24904	g24904	g24904|introns:4|%transcript_support:100	0.975952	1.25776	2.82722	0.444875	0.65641
g36315	g36315	g36315|introns:5|%transcript_support:77.8	0.975952	1.25776	2.82722	0.444875	0.65641
g69890	IFT140	Intraflagellar transport protein 140 homolog [Homo sapiens]	0.975952	1.25776	2.82722	0.444875	0.65641
g6644	g6644	g6644|introns:4|%transcript_support:0	3.27426	0.766033	1.72235	0.44476	0.656493
g33502	Ncs1	Neuronal calcium sensor 1 [Mus musculus]	1.28184	1.07447	2.4163	0.444675	0.656555
g26373	TPMT	Thiopurine S-methyltransferase [Homo sapiens]	3.26593	0.794187	1.78619	0.444627	0.656589
g67067	Ttll13	Tubulin polyglutamylase TTLL13 [Mus musculus]	44.2984	-0.390103	0.877493	-0.444565	0.656634	0.998975
g20271	SIPA1L1	Signal-induced proliferation-associated 1-like protein 1 [Homo sapiens]	2.05721	-0.893264	2.01001	-0.444407	0.656748
g57755	198422883	PREDICTED: similar to Mitochondrial 28S ribosomal protein S32, mitochondrial precursor (S32mt) (MRP-S32) (MRP-L42) (MRP-L31) isoform 2 [Ciona intestinalis]	7.44408	0.523031	1.177	0.444376	0.65677	0.998975
g39665	TRIM71	Tripartite motif-containing protein 71 [Homo sapiens]	2.46861	-0.788031	1.77408	-0.444193	0.656903
g46015	g46015	g46015|introns:1|%transcript_support:50	1.2676	1.04862	2.36128	0.444089	0.656978
g56966	g56966	g56966|introns:3|%transcript_support:100	2.77104	-0.778867	1.75525	-0.443735	0.657234
g56891	NUDT14	Uridine diphosphate glucose pyrophosphatase [Homo sapiens]	0.795387	-1.47597	3.32671	-0.443671	0.65728
g63921	Ddx1	ATP-dependent RNA helicase DDX1 [Mus musculus]	1.85894	0.927705	2.09127	0.443608	0.657326
g68508	Got2	Aspartate aminotransferase, mitochondrial [Mus musculus]	4.93193	-0.616092	1.38894	-0.443569	0.657354	0.998975
g33036	TUBGCP4	Gamma-tubulin complex component 4 [Homo sapiens]	2.6583	-0.850572	1.91768	-0.443542	0.657374
g48404	Letm1	LETM1 and EF-hand domain-containing protein 1, mitochondrial [Mus musculus]	14.3597	-0.453273	1.02213	-0.443459	0.657434	0.998975
g32676	Wbp4	WW domain-binding protein 4 [Mus musculus]	14.0066	0.434854	0.980661	0.443429	0.657455	0.998975
g59564	g59564	g59564|introns:1|%transcript_support:50	10.0149	0.463061	1.0445	0.443332	0.657525	0.998975
g50406	g50406	g50406|introns:4|%transcript_support:0	0.792367	-1.47584	3.33104	-0.443057	0.657724
g60969	Smurf1	E3 ubiquitin-protein ligase SMURF1 [Mus musculus]	0.792367	-1.47584	3.33104	-0.443057	0.657724
g71402	g71402	g71402|introns:1|%transcript_support:0	0.792367	-1.47584	3.33104	-0.443057	0.657724
g35098	g35098	g35098|introns:0|%transcript_support:0	1.14979	-1.09791	2.47946	-0.442801	0.65791
g21015	198427126	PREDICTED: similar to sodium channel associated protein 1 isoform 1 [Ciona intestinalis]	0.897027	-1.22599	2.76891	-0.442771	0.657932
g69636	C8orf37	Protein C8orf37 [Homo sapiens]	0.897027	-1.22599	2.76891	-0.442771	0.657932
g42544	g42544	g42544|introns:0|%transcript_support:100	111.841	0.461379	1.04206	0.442755	0.657943	0.998975
g64636	ERCC4	DNA repair endonuclease XPF [Homo sapiens]	0.780704	-1.36279	3.08242	-0.442116	0.658405
g42648	Metap2	Methionine aminopeptidase 2 [Mus musculus]	5.68065	-0.581719	1.31616	-0.441981	0.658503	0.998975
g60834	Tmco1	Transmembrane and coiled-coil domain-containing protein 1 [Mus musculus]	8.44668	-1.50824	3.41328	-0.441875	0.658579	0.998975
g24200	HEXB	Beta-hexosaminidase subunit beta [Homo sapiens]	5.70744	-0.564145	1.27672	-0.441871	0.658582	0.998975
g20901	EIF1AD	Probable RNA-binding protein EIF1AD [Homo sapiens]	12.635	0.434518	0.983384	0.44186	0.65859	0.998975
g10585	g10585	g10585|introns:2|%transcript_support:60	0.389532	-1.76245	3.98945	-0.441778	0.65865
g11806	g11806	g11806|introns:1|%transcript_support:100	0.389532	-1.76245	3.98945	-0.441778	0.65865
g11835	Ppp1r32	Protein phosphatase 1 regulatory subunit 32 [Mus musculus]	0.389532	-1.76245	3.98945	-0.441778	0.65865
g13729	g13729	g13729|introns:4|%transcript_support:44.4	0.389532	-1.76245	3.98945	-0.441778	0.65865
g14830	Pdcl3	Phosducin-like protein 3 [Mus musculus]	0.389532	-1.76245	3.98945	-0.441778	0.65865
g16398	g16398	g16398|introns:1|%transcript_support:33.3	0.389532	-1.76245	3.98945	-0.441778	0.65865
g16830	COPS3	COP9 signalosome complex subunit 3 [Homo sapiens]	0.389532	-1.76245	3.98945	-0.441778	0.65865
g18444	198430039	PREDICTED: hypothetical protein [Ciona intestinalis]	0.389532	-1.76245	3.98945	-0.441778	0.65865
g19008	g19008	g19008|introns:2|%transcript_support:0	0.389532	-1.76245	3.98945	-0.441778	0.65865
g19344	RFT1	Protein RFT1 homolog [Homo sapiens]	0.389532	-1.76245	3.98945	-0.441778	0.65865
g22102	LNP	Protein lunapark [Homo sapiens]	0.389532	-1.76245	3.98945	-0.441778	0.65865
g24277	C17orf39	Uncharacterized protein C17orf39 [Homo sapiens]	0.389532	-1.76245	3.98945	-0.441778	0.65865
g24851	BLVRB	Flavin reductase (NADPH) [Homo sapiens]	0.389532	-1.76245	3.98945	-0.441778	0.65865
g25245	Qsox1	Sulfhydryl oxidase 1 [Mus musculus]	0.389532	-1.76245	3.98945	-0.441778	0.65865
g26348	g26348	g26348|introns:2|%transcript_support:0	0.389532	-1.76245	3.98945	-0.441778	0.65865
g26586	198434808	PREDICTED: similar to predicted protein [Ciona intestinalis]	0.389532	-1.76245	3.98945	-0.441778	0.65865
g26712	ZNF585A	Zinc finger protein 585A [Homo sapiens]	0.389532	-1.76245	3.98945	-0.441778	0.65865
g28509	g28509	g28509|introns:1|%transcript_support:0	0.389532	-1.76245	3.98945	-0.441778	0.65865
g28725	PLBD1	Phospholipase B-like 1 [Homo sapiens]	0.389532	-1.76245	3.98945	-0.441778	0.65865
g29713	198418329	PREDICTED: similar to Trichohyalin [Ciona intestinalis]	0.389532	-1.76245	3.98945	-0.441778	0.65865
g30230	C14orf126	Probable D-tyrosyl-tRNA(Tyr) deacylase 2 [Homo sapiens]	0.389532	-1.76245	3.98945	-0.441778	0.65865
g31271	Camk2d	Calcium/calmodulin-dependent protein kinase type II subunit delta [Mus musculus]	0.389532	-1.76245	3.98945	-0.441778	0.65865
g31524	Myh6	Myosin-6 [Mus musculus]	0.389532	-1.76245	3.98945	-0.441778	0.65865
g31937	g31937	g31937|introns:0|%transcript_support:0	0.389532	-1.76245	3.98945	-0.441778	0.65865
g33271	Pkhd1l1	Fibrocystin-L [Mus musculus]	0.389532	-1.76245	3.98945	-0.441778	0.65865
g33915	g33915	g33915|introns:3|%transcript_support:0	0.389532	-1.76245	3.98945	-0.441778	0.65865
g3425	g3425	g3425|introns:4|%transcript_support:100	0.389532	-1.76245	3.98945	-0.441778	0.65865
g34334	Ubac1	Ubiquitin-associated domain-containing protein 1 [Mus musculus]	0.389532	-1.76245	3.98945	-0.441778	0.65865
g36573	FSCN1	Fascin [Homo sapiens]	0.389532	-1.76245	3.98945	-0.441778	0.65865
g37056	g37056	g37056|introns:2|%transcript_support:100	0.389532	-1.76245	3.98945	-0.441778	0.65865
g37251	PLA2G15	Group XV phospholipase A2 [Homo sapiens]	0.389532	-1.76245	3.98945	-0.441778	0.65865
g3730	ABCC4	Multidrug resistance-associated protein 4 [Homo sapiens]	0.389532	-1.76245	3.98945	-0.441778	0.65865
g3777	g3777	g3777|introns:1|%transcript_support:100	0.389532	-1.76245	3.98945	-0.441778	0.65865
g3844	g3844	g3844|introns:1|%transcript_support:33.3	0.389532	-1.76245	3.98945	-0.441778	0.65865
g38570	Casp2	Caspase-2 [Mus musculus]	0.389532	-1.76245	3.98945	-0.441778	0.65865
g39148	g39148	g39148|introns:3|%transcript_support:71.4	0.389532	-1.76245	3.98945	-0.441778	0.65865
g39585	WRAP73	WD repeat-containing protein WRAP73 [Homo sapiens]	0.389532	-1.76245	3.98945	-0.441778	0.65865
g39840	Notch2	Neurogenic locus notch homolog protein 2 [Mus musculus]	0.389532	-1.76245	3.98945	-0.441778	0.65865
g39876	NAAA	N-acylethanolamine-hydrolyzing acid amidase [Homo sapiens]	0.389532	-1.76245	3.98945	-0.441778	0.65865
g40054	MRPL55	39S ribosomal protein L55, mitochondrial [Homo sapiens]	0.389532	-1.76245	3.98945	-0.441778	0.65865
g40531	g40531	g40531|introns:1|%transcript_support:33.3	0.389532	-1.76245	3.98945	-0.441778	0.65865
g41229	MMGT1	Membrane magnesium transporter 1 [Homo sapiens]	0.389532	-1.76245	3.98945	-0.441778	0.65865
g41756	g41756	g41756|introns:2|%transcript_support:100	0.389532	-1.76245	3.98945	-0.441778	0.65865
g43449	Wdr26	WD repeat-containing protein 26 [Mus musculus]	0.389532	-1.76245	3.98945	-0.441778	0.65865
g43770	APCS	Serum amyloid P-component [Homo sapiens]	0.389532	-1.76245	3.98945	-0.441778	0.65865
g46296	Ywhae	14-3-3 protein epsilon [Mus musculus]	0.389532	-1.76245	3.98945	-0.441778	0.65865
g46871	g46871	g46871|introns:0|%transcript_support:100	0.389532	-1.76245	3.98945	-0.441778	0.65865
g47434	Ank1	Ankyrin-1 [Mus musculus]	0.389532	-1.76245	3.98945	-0.441778	0.65865
g51856	g51856	g51856|introns:5|%transcript_support:100	0.389532	-1.76245	3.98945	-0.441778	0.65865
g54798	g54798	g54798|introns:1|%transcript_support:33.3	0.389532	-1.76245	3.98945	-0.441778	0.65865
g55787	g55787	g55787|introns:7|%transcript_support:100	0.389532	-1.76245	3.98945	-0.441778	0.65865
g56323	g56323	g56323|introns:1|%transcript_support:100	0.389532	-1.76245	3.98945	-0.441778	0.65865
g56380	GMPPB	Mannose-1-phosphate guanyltransferase beta [Homo sapiens]	0.389532	-1.76245	3.98945	-0.441778	0.65865
g57285	g57285	g57285|introns:0|%transcript_support:100	0.389532	-1.76245	3.98945	-0.441778	0.65865
g57300	g57300	g57300|introns:2|%transcript_support:75	0.389532	-1.76245	3.98945	-0.441778	0.65865
g5800	Fbxo9	F-box only protein 9 [Mus musculus]	0.389532	-1.76245	3.98945	-0.441778	0.65865
g5905	g5905	g5905|introns:2|%transcript_support:0	0.389532	-1.76245	3.98945	-0.441778	0.65865
g60137	Slc37a2	Sugar phosphate exchanger 2 [Mus musculus]	0.389532	-1.76245	3.98945	-0.441778	0.65865
g6037	MRC1	Macrophage mannose receptor 1 [Homo sapiens]	0.389532	-1.76245	3.98945	-0.441778	0.65865
g61148	g61148	g61148|introns:0|%transcript_support:100	0.389532	-1.76245	3.98945	-0.441778	0.65865
g63497	KLHL12	Kelch-like protein 12 [Homo sapiens]	0.389532	-1.76245	3.98945	-0.441778	0.65865
g64900	g64900	g64900|introns:0|%transcript_support:100	0.389532	-1.76245	3.98945	-0.441778	0.65865
g66130	196000194	hypothetical protein TRIADDRAFT_53407 [Trichoplax adhaerens]	0.389532	-1.76245	3.98945	-0.441778	0.65865
g66340	g66340	g66340|introns:0|%transcript_support:100	0.389532	-1.76245	3.98945	-0.441778	0.65865
g66823	GNPDA2	Glucosamine-6-phosphate isomerase 2 [Homo sapiens]	0.389532	-1.76245	3.98945	-0.441778	0.65865
g67483	WDR66	WD repeat-containing protein 66 [Homo sapiens]	0.389532	-1.76245	3.98945	-0.441778	0.65865
g67509	Gstm5	Glutathione S-transferase Mu 5 [Mus musculus]	0.389532	-1.76245	3.98945	-0.441778	0.65865
g67873	BPTF	Nucleosome-remodeling factor subunit BPTF [Homo sapiens]	0.389532	-1.76245	3.98945	-0.441778	0.65865
g6865	NONO	Non-POU domain-containing octamer-binding protein [Homo sapiens]	0.389532	-1.76245	3.98945	-0.441778	0.65865
g69912	g69912	g69912|introns:1|%transcript_support:100	0.389532	-1.76245	3.98945	-0.441778	0.65865
g69958	FOCAD	Focadhesin [Homo sapiens]	0.389532	-1.76245	3.98945	-0.441778	0.65865
g70156	Dmbt1	Deleted in malignant brain tumors 1 protein [Mus musculus]	0.389532	-1.76245	3.98945	-0.441778	0.65865
g70327	TRIM3	Tripartite motif-containing protein 3 [Homo sapiens]	0.389532	-1.76245	3.98945	-0.441778	0.65865
g70851	g70851	g70851|introns:1|%transcript_support:0	0.389532	-1.76245	3.98945	-0.441778	0.65865
g8485	Phrf1	PHD and RING finger domain-containing protein 1 [Mus musculus]	0.389532	-1.76245	3.98945	-0.441778	0.65865
g8856	PRSS35	Inactive serine protease 35 [Homo sapiens]	0.389532	-1.76245	3.98945	-0.441778	0.65865
g9504	Cyp2j6	Cytochrome P450 2J6 [Mus musculus]	0.389532	-1.76245	3.98945	-0.441778	0.65865
g15085	g15085	g15085|introns:0|%transcript_support:100	3.16788	-0.764366	1.73077	-0.441633	0.658755
g18110	Cnnm2	Metal transporter CNNM2 [Mus musculus]	0.777684	-1.36289	3.0863	-0.441591	0.658785
g69558	DNAH5	Dynein heavy chain 5, axonemal [Homo sapiens]	0.777684	-1.36289	3.0863	-0.441591	0.658785
g38566	g38566	g38566|introns:0|%transcript_support:0	1.41598	1.20745	2.73486	0.441505	0.658847
g18044	ATP6V1F	V-type proton ATPase subunit F [Homo sapiens]	100.124	-0.365623	0.828917	-0.441085	0.659152	0.998975
g2283	g2283	g2283|introns:9|%transcript_support:100	2.0377	0.900212	2.04163	0.440928	0.659265
g2643	Vps37a	Vacuolar protein sorting-associated protein 37A [Mus musculus]	1.57082	0.985714	2.2358	0.440878	0.659301
g26041	Bag1	BAG family molecular chaperone regulator 1 [Mus musculus]	4.95738	0.636396	1.44466	0.440516	0.659564	0.998975
g33126	SNAPIN	SNARE-associated protein Snapin [Homo sapiens]	5.99057	0.559677	1.27077	0.440423	0.659631	0.998975
g1953	g1953	g1953|introns:0|%transcript_support:100	19.5111	0.591767	1.3437	0.440403	0.659645	0.998975
g57696	Tuba3a	Tubulin alpha-3 chain [Mus musculus]	1219.55	-0.296115	0.672719	-0.440176	0.65981	0.998975
g69444	g69444	g69444|introns:8|%transcript_support:100	5.87345	-0.530289	1.20523	-0.439991	0.659944	0.998975
g33753	Cebpz	CCAAT/enhancer-binding protein zeta [Mus musculus]	1.48654	1.02356	2.32748	0.439772	0.660102
g16274	g16274	g16274|introns:1|%transcript_support:50	2.23887	0.971672	2.21074	0.439523	0.660283
g61688	g61688	g61688|introns:2|%transcript_support:100	2.23887	0.971672	2.21074	0.439523	0.660283
g61042	g61042	g61042|introns:0|%transcript_support:100	5.60754	-0.550716	1.25344	-0.439365	0.660397	0.998975
g2115	ZNRD1	DNA-directed RNA polymerase I subunit RPA12 [Homo sapiens]	5.65445	0.563699	1.2831	0.439326	0.660425	0.998975
g10021	Lhcgr	Lutropin-choriogonadotropic hormone receptor [Mus musculus]	0.172136	1.79244	4.08047	0.439272	0.660464
g10065	g10065	g10065|introns:3|%transcript_support:100	0.172136	1.79244	4.08047	0.439272	0.660464
g10082	FRMPD4	FERM and PDZ domain-containing protein 4 [Homo sapiens]	0.342148	1.79244	4.08047	0.439272	0.660464
g10165	g10165	g10165|introns:2|%transcript_support:100	0.342148	1.79244	4.08047	0.439272	0.660464
g10202	g10202	g10202|introns:0|%transcript_support:0	0.342148	1.79244	4.08047	0.439272	0.660464
g10234	g10234	g10234|introns:1|%transcript_support:50	0.172136	1.79244	4.08047	0.439272	0.660464
g10249	g10249	g10249|introns:0|%transcript_support:100	0.342148	1.79244	4.08047	0.439272	0.660464
g103	STAT5B	Signal transducer and activator of transcription 5B [Homo sapiens]	0.169116	1.79244	4.08047	0.439272	0.660464
g10318	Dnmt3a	DNA (cytosine-5)-methyltransferase 3A [Mus musculus]	0.172136	1.79244	4.08047	0.439272	0.660464
g10420	g10420	g10420|introns:0|%transcript_support:100	0.172136	1.79244	4.08047	0.439272	0.660464
g10424	MTMR10	Myotubularin-related protein 10 [Homo sapiens]	0.342148	1.79244	4.08047	0.439272	0.660464
g10465	198430230	PREDICTED: similar to Sodium-dependent glucose transporter 1A [Ciona intestinalis]	0.169116	1.79244	4.08047	0.439272	0.660464
g105	g105	g105|introns:0|%transcript_support:100	0.169116	1.79244	4.08047	0.439272	0.660464
g10571	Med31	Mediator of RNA polymerase II transcription subunit 31 [Mus musculus]	0.169116	1.79244	4.08047	0.439272	0.660464
g10587	Six4	Homeobox protein SIX4 [Mus musculus]	0.172136	1.79244	4.08047	0.439272	0.660464
g1060	g1060	g1060|introns:0|%transcript_support:0	0.172136	1.79244	4.08047	0.439272	0.660464
g10649	g10649	g10649|introns:3|%transcript_support:100	0.172136	1.79244	4.08047	0.439272	0.660464
g107	NUP98	Nuclear pore complex protein Nup98-Nup96 [Homo sapiens]	0.172136	1.79244	4.08047	0.439272	0.660464
g10735	EGFR	Epidermal growth factor receptor [Homo sapiens]	0.172136	1.79244	4.08047	0.439272	0.660464
g10747	g10747	g10747|introns:0|%transcript_support:100	0.172136	1.79244	4.08047	0.439272	0.660464
g10756	g10756	g10756|introns:1|%transcript_support:100	0.342148	1.79244	4.08047	0.439272	0.660464
g10767	ZNF595	Zinc finger protein 595 [Homo sapiens]	0.169116	1.79244	4.08047	0.439272	0.660464
g10772	g10772	g10772|introns:1|%transcript_support:0	0.172136	1.79244	4.08047	0.439272	0.660464
g1082	g1082	g1082|introns:5|%transcript_support:100	0.342148	1.79244	4.08047	0.439272	0.660464
g1084	g1084	g1084|introns:0|%transcript_support:100	0.172136	1.79244	4.08047	0.439272	0.660464
g10903	198416753	PREDICTED: similar to predicted protein [Ciona intestinalis]	0.172136	1.79244	4.08047	0.439272	0.660464
g10925	g10925	g10925|introns:1|%transcript_support:100	0.342148	1.79244	4.08047	0.439272	0.660464
g10935	Cpsf1	Cleavage and polyadenylation specificity factor subunit 1 [Mus musculus]	0.172136	1.79244	4.08047	0.439272	0.660464
g10974	g10974	g10974|introns:2|%transcript_support:100	0.342148	1.79244	4.08047	0.439272	0.660464
g10985	TTN	Titin [Homo sapiens]	0.169116	1.79244	4.08047	0.439272	0.660464
g1100	g1100	g1100|introns:2|%transcript_support:0	0.172136	1.79244	4.08047	0.439272	0.660464
g11052	g11052	g11052|introns:0|%transcript_support:100	0.169116	1.79244	4.08047	0.439272	0.660464
g11090	Rab18	Ras-related protein Rab-18 [Mus musculus]	0.342148	1.79244	4.08047	0.439272	0.660464
g11124	g11124	g11124|introns:2|%transcript_support:100	0.342148	1.79244	4.08047	0.439272	0.660464
g11132	g11132	g11132|introns:1|%transcript_support:50	0.342148	1.79244	4.08047	0.439272	0.660464
g11136	MRPL15	39S ribosomal protein L15, mitochondrial [Homo sapiens]	0.172136	1.79244	4.08047	0.439272	0.660464
g11140	FBXW5	F-box/WD repeat-containing protein 5 [Homo sapiens]	0.169116	1.79244	4.08047	0.439272	0.660464
g11167	Psmd1	26S proteasome non-ATPase regulatory subunit 1 [Mus musculus]	0.169116	1.79244	4.08047	0.439272	0.660464
g11171	g11171	g11171|introns:0|%transcript_support:100	0.172136	1.79244	4.08047	0.439272	0.660464
g1123	STK3	Serine/threonine-protein kinase 3 [Homo sapiens]	0.169116	1.79244	4.08047	0.439272	0.660464
g11232	g11232	g11232|introns:4|%transcript_support:87.5	0.169116	1.79244	4.08047	0.439272	0.660464
g11275	g11275	g11275|introns:2|%transcript_support:0	0.169116	1.79244	4.08047	0.439272	0.660464
g11277	Sowahc	Ankyrin repeat domain-containing protein SOWAHC [Mus musculus]	0.172136	1.79244	4.08047	0.439272	0.660464
g11295	g11295	g11295|introns:1|%transcript_support:100	0.342148	1.79244	4.08047	0.439272	0.660464
g11335	g11335	g11335|introns:5|%transcript_support:72.7	0.172136	1.79244	4.08047	0.439272	0.660464
g11339	g11339	g11339|introns:2|%transcript_support:25	0.169116	1.79244	4.08047	0.439272	0.660464
g11349	g11349	g11349|introns:0|%transcript_support:0	0.172136	1.79244	4.08047	0.439272	0.660464
g11353	g11353	g11353|introns:0|%transcript_support:100	0.342148	1.79244	4.08047	0.439272	0.660464
g11389	g11389	g11389|introns:1|%transcript_support:33.3	0.172136	1.79244	4.08047	0.439272	0.660464
g11453	g11453	g11453|introns:1|%transcript_support:50	0.172136	1.79244	4.08047	0.439272	0.660464
g11539	g11539	g11539|introns:1|%transcript_support:50	0.172136	1.79244	4.08047	0.439272	0.660464
g11606	Ift122	Intraflagellar transport protein 122 homolog [Mus musculus]	0.169116	1.79244	4.08047	0.439272	0.660464
g11660	g11660	g11660|introns:5|%transcript_support:100	0.172136	1.79244	4.08047	0.439272	0.660464
g117	g117	g117|introns:3|%transcript_support:50	0.172136	1.79244	4.08047	0.439272	0.660464
g11718	145046210	type II transmembrane serine protease-1 [Halocynthia roretzi]	0.172136	1.79244	4.08047	0.439272	0.660464
g11746	NAA15	N-alpha-acetyltransferase 15, NatA auxiliary subunit [Homo sapiens]	0.172136	1.79244	4.08047	0.439272	0.660464
g11747	WDR17	WD repeat-containing protein 17 [Homo sapiens]	0.172136	1.79244	4.08047	0.439272	0.660464
g11749	g11749	g11749|introns:4|%transcript_support:87.5	0.172136	1.79244	4.08047	0.439272	0.660464
g1181	g1181	g1181|introns:1|%transcript_support:50	0.169116	1.79244	4.08047	0.439272	0.660464
g11818	PIEZO1	Piezo-type mechanosensitive ion channel component 1 [Homo sapiens]	0.169116	1.79244	4.08047	0.439272	0.660464
g11827	g11827	g11827|introns:0|%transcript_support:0	0.342148	1.79244	4.08047	0.439272	0.660464
g11846	ACP2	Lysosomal acid phosphatase [Homo sapiens]	0.169116	1.79244	4.08047	0.439272	0.660464
g1193	DNAH10	Dynein heavy chain 10, axonemal [Homo sapiens]	0.169116	1.79244	4.08047	0.439272	0.660464
g11981	g11981	g11981|introns:1|%transcript_support:0	0.342148	1.79244	4.08047	0.439272	0.660464
g11994	g11994	g11994|introns:1|%transcript_support:100	0.172136	1.79244	4.08047	0.439272	0.660464
g11996	g11996	g11996|introns:2|%transcript_support:0	0.169116	1.79244	4.08047	0.439272	0.660464
g12043	g12043	g12043|introns:1|%transcript_support:33.3	0.169116	1.79244	4.08047	0.439272	0.660464
g12047	g12047	g12047|introns:0|%transcript_support:100	0.169116	1.79244	4.08047	0.439272	0.660464
g12056	AOX1	Aldehyde oxidase [Homo sapiens]	0.169116	1.79244	4.08047	0.439272	0.660464
g12059	g12059	g12059|introns:0|%transcript_support:0	0.342148	1.79244	4.08047	0.439272	0.660464
g1207	B3GALT6	Beta-1,3-galactosyltransferase 6 [Homo sapiens]	0.169116	1.79244	4.08047	0.439272	0.660464
g12080	g12080	g12080|introns:0|%transcript_support:100	0.169116	1.79244	4.08047	0.439272	0.660464
g12091	g12091	g12091|introns:1|%transcript_support:100	0.169116	1.79244	4.08047	0.439272	0.660464
g12121	g12121	g12121|introns:2|%transcript_support:0	0.342148	1.79244	4.08047	0.439272	0.660464
g12122	Pgd	6-phosphogluconate dehydrogenase, decarboxylating [Mus musculus]	0.172136	1.79244	4.08047	0.439272	0.660464
g12194	g12194	g12194|introns:7|%transcript_support:26.7	0.172136	1.79244	4.08047	0.439272	0.660464
g12213	g12213	g12213|introns:1|%transcript_support:100	0.169116	1.79244	4.08047	0.439272	0.660464
g12310	g12310	g12310|introns:1|%transcript_support:0	0.172136	1.79244	4.08047	0.439272	0.660464
g12337	Pstk	L-seryl-tRNA(Sec) kinase [Mus musculus]	0.169116	1.79244	4.08047	0.439272	0.660464
g12390	Slc12a9	Solute carrier family 12 member 9 [Mus musculus]	0.172136	1.79244	4.08047	0.439272	0.660464
g12405	g12405	g12405|introns:2|%transcript_support:20	0.169116	1.79244	4.08047	0.439272	0.660464
g12432	327265907	PREDICTED: hypothetical protein LOC100562539 [Anolis carolinensis]	0.172136	1.79244	4.08047	0.439272	0.660464
g12485	g12485	g12485|introns:21|%transcript_support:78.6	0.342148	1.79244	4.08047	0.439272	0.660464
g12608	Arl5b	ADP-ribosylation factor-like protein 5B [Mus musculus]	0.169116	1.79244	4.08047	0.439272	0.660464
g12634	g12634	g12634|introns:0|%transcript_support:100	0.172136	1.79244	4.08047	0.439272	0.660464
g12653	g12653	g12653|introns:0|%transcript_support:0	0.172136	1.79244	4.08047	0.439272	0.660464
g12688	Tm9sf2	Transmembrane 9 superfamily member 2 [Mus musculus]	0.172136	1.79244	4.08047	0.439272	0.660464
g12727	g12727	g12727|introns:1|%transcript_support:50	0.172136	1.79244	4.08047	0.439272	0.660464
g12754	198421681	PREDICTED: hypothetical protein [Ciona intestinalis]	0.169116	1.79244	4.08047	0.439272	0.660464
g1284	g1284	g1284|introns:2|%transcript_support:75	0.342148	1.79244	4.08047	0.439272	0.660464
g12852	FRMPD4	FERM and PDZ domain-containing protein 4 [Homo sapiens]	0.169116	1.79244	4.08047	0.439272	0.660464
g12869	g12869	g12869|introns:0|%transcript_support:100	0.342148	1.79244	4.08047	0.439272	0.660464
g12917	PHACTR4	Phosphatase and actin regulator 4 [Homo sapiens]	0.169116	1.79244	4.08047	0.439272	0.660464
g12923	g12923	g12923|introns:1|%transcript_support:0	0.342148	1.79244	4.08047	0.439272	0.660464
g1294	g1294	g1294|introns:1|%transcript_support:0	0.172136	1.79244	4.08047	0.439272	0.660464
g12940	DNAH14	Dynein heavy chain 14, axonemal [Homo sapiens]	0.342148	1.79244	4.08047	0.439272	0.660464
g12949	g12949	g12949|introns:4|%transcript_support:87.5	0.342148	1.79244	4.08047	0.439272	0.660464
g1299	198432649	PREDICTED: hypothetical protein [Ciona intestinalis]	0.172136	1.79244	4.08047	0.439272	0.660464
g13042	g13042	g13042|introns:0|%transcript_support:100	0.169116	1.79244	4.08047	0.439272	0.660464
g13044	g13044	g13044|introns:2|%transcript_support:75	0.172136	1.79244	4.08047	0.439272	0.660464
g13075	198419177	PREDICTED: similar to predicted protein [Ciona intestinalis]	0.172136	1.79244	4.08047	0.439272	0.660464
g13127	Zbtb24	Zinc finger and BTB domain-containing protein 24 [Mus musculus]	0.172136	1.79244	4.08047	0.439272	0.660464
g13240	g13240	g13240|introns:1|%transcript_support:100	0.172136	1.79244	4.08047	0.439272	0.660464
g13304	SLC22A3	Solute carrier family 22 member 3 [Homo sapiens]	0.172136	1.79244	4.08047	0.439272	0.660464
g13369	g13369	g13369|introns:1|%transcript_support:0	0.169116	1.79244	4.08047	0.439272	0.660464
g13423	Secisbp2l	Selenocysteine insertion sequence-binding protein 2-like [Mus musculus]	0.172136	1.79244	4.08047	0.439272	0.660464
g13462	g13462	g13462|introns:1|%transcript_support:0	0.172136	1.79244	4.08047	0.439272	0.660464
g13463	g13463	g13463|introns:1|%transcript_support:0	0.342148	1.79244	4.08047	0.439272	0.660464
g13487	Eef1a1	Elongation factor 1-alpha 1 [Mus musculus]	0.172136	1.79244	4.08047	0.439272	0.660464
g13535	g13535	g13535|introns:2|%transcript_support:75	0.342148	1.79244	4.08047	0.439272	0.660464
g1357	g1357	g1357|introns:1|%transcript_support:0	0.172136	1.79244	4.08047	0.439272	0.660464
g13683	CELSR2	Cadherin EGF LAG seven-pass G-type receptor 2 [Homo sapiens]	0.342148	1.79244	4.08047	0.439272	0.660464
g13730	Hs3st3b1	Heparan sulfate glucosamine 3-O-sulfotransferase 3B1 [Mus musculus]	0.172136	1.79244	4.08047	0.439272	0.660464
g13737	g13737	g13737|introns:1|%transcript_support:50	0.342148	1.79244	4.08047	0.439272	0.660464
g13769	PIEZO2	Piezo-type mechanosensitive ion channel component 2 [Homo sapiens]	0.169116	1.79244	4.08047	0.439272	0.660464
g13795	MCM4	DNA replication licensing factor MCM4 [Homo sapiens]	0.172136	1.79244	4.08047	0.439272	0.660464
g13844	g13844	g13844|introns:2|%transcript_support:75	0.169116	1.79244	4.08047	0.439272	0.660464
g13852	ZMYM1	Zinc finger MYM-type protein 1 [Homo sapiens]	0.172136	1.79244	4.08047	0.439272	0.660464
g13867	g13867	g13867|introns:1|%transcript_support:50	0.172136	1.79244	4.08047	0.439272	0.660464
g1389	ZNF2	Zinc finger protein 2 [Homo sapiens]	0.169116	1.79244	4.08047	0.439272	0.660464
g13944	g13944	g13944|introns:1|%transcript_support:100	0.169116	1.79244	4.08047	0.439272	0.660464
g13959	SLC30A6	Zinc transporter 6 [Homo sapiens]	0.172136	1.79244	4.08047	0.439272	0.660464
g13961	g13961	g13961|introns:1|%transcript_support:0	0.172136	1.79244	4.08047	0.439272	0.660464
g13965	g13965	g13965|introns:3|%transcript_support:16.7	0.172136	1.79244	4.08047	0.439272	0.660464
g1397	Esrrg	Estrogen-related receptor gamma [Mus musculus]	0.172136	1.79244	4.08047	0.439272	0.660464
g1402	g1402	g1402|introns:12|%transcript_support:88	0.169116	1.79244	4.08047	0.439272	0.660464
g14039	KLHL12	Kelch-like protein 12 [Homo sapiens]	0.172136	1.79244	4.08047	0.439272	0.660464
g14047	SNX9	Sorting nexin-9 [Homo sapiens]	0.172136	1.79244	4.08047	0.439272	0.660464
g14048	g14048	g14048|introns:3|%transcript_support:0	0.172136	1.79244	4.08047	0.439272	0.660464
g14106	198432763	PREDICTED: similar to predicted protein [Ciona intestinalis]	0.172136	1.79244	4.08047	0.439272	0.660464
g14111	g14111	g14111|introns:1|%transcript_support:0	0.342148	1.79244	4.08047	0.439272	0.660464
g14115	PEX3	Peroxisomal biogenesis factor 3 [Homo sapiens]	0.169116	1.79244	4.08047	0.439272	0.660464
g14201	g14201	g14201|introns:0|%transcript_support:100	0.169116	1.79244	4.08047	0.439272	0.660464
g14209	FUT3	Galactoside 3(4)-L-fucosyltransferase [Homo sapiens]	0.169116	1.79244	4.08047	0.439272	0.660464
g14232	KLHL25	Ectoderm-neural cortex protein 2 [Homo sapiens]	0.342148	1.79244	4.08047	0.439272	0.660464
g14250	260819108	hypothetical protein BRAFLDRAFT_217165 [Branchiostoma floridae]	0.342148	1.79244	4.08047	0.439272	0.660464
g14304	g14304	g14304|introns:1|%transcript_support:33.3	0.172136	1.79244	4.08047	0.439272	0.660464
g14545	CCDC13	Coiled-coil domain-containing protein 13 [Homo sapiens]	0.169116	1.79244	4.08047	0.439272	0.660464
g1455	g1455	g1455|introns:0|%transcript_support:100	0.172136	1.79244	4.08047	0.439272	0.660464
g14557	g14557	g14557|introns:3|%transcript_support:0	0.169116	1.79244	4.08047	0.439272	0.660464
g14578	PHEX	Phosphate-regulating neutral endopeptidase [Homo sapiens]	0.172136	1.79244	4.08047	0.439272	0.660464
g14587	g14587	g14587|introns:1|%transcript_support:0	0.172136	1.79244	4.08047	0.439272	0.660464
g14591	g14591	g14591|introns:0|%transcript_support:100	0.342148	1.79244	4.08047	0.439272	0.660464
g14600	g14600	g14600|introns:2|%transcript_support:20	0.342148	1.79244	4.08047	0.439272	0.660464
g14663	AGPHD1	Aminoglycoside phosphotransferase domain-containing protein 1 [Homo sapiens]	0.172136	1.79244	4.08047	0.439272	0.660464
g14685	g14685	g14685|introns:3|%transcript_support:0	0.172136	1.79244	4.08047	0.439272	0.660464
g14686	FUT5	Alpha-(1,3)-fucosyltransferase [Homo sapiens]	0.172136	1.79244	4.08047	0.439272	0.660464
g1471	Acsm3	Acyl-coenzyme A synthetase ACSM3, mitochondrial [Mus musculus]	0.342148	1.79244	4.08047	0.439272	0.660464
g14790	g14790	g14790|introns:2|%transcript_support:100	0.169116	1.79244	4.08047	0.439272	0.660464
g148	g148	g148|introns:3|%transcript_support:100	0.169116	1.79244	4.08047	0.439272	0.660464
g14899	g14899	g14899|introns:2|%transcript_support:75	0.172136	1.79244	4.08047	0.439272	0.660464
g14928	C10orf112	MAM and LDL-receptor class A domain-containing protein C10orf112 [Homo sapiens]	0.172136	1.79244	4.08047	0.439272	0.660464
g14936	g14936	g14936|introns:1|%transcript_support:0	0.172136	1.79244	4.08047	0.439272	0.660464
g14938	g14938	g14938|introns:2|%transcript_support:0	0.172136	1.79244	4.08047	0.439272	0.660464
g14942	g14942	g14942|introns:1|%transcript_support:100	0.169116	1.79244	4.08047	0.439272	0.660464
g14973	Slc16a14	Monocarboxylate transporter 14 [Mus musculus]	0.172136	1.79244	4.08047	0.439272	0.660464
g14992	Ssbp3	Single-stranded DNA-binding protein 3 [Mus musculus]	0.172136	1.79244	4.08047	0.439272	0.660464
g15129	g15129	g15129|introns:3|%transcript_support:0	0.169116	1.79244	4.08047	0.439272	0.660464
g15191	g15191	g15191|introns:3|%transcript_support:0	0.172136	1.79244	4.08047	0.439272	0.660464
g15225	Tmem194a	Transmembrane protein 194A [Mus musculus]	0.169116	1.79244	4.08047	0.439272	0.660464
g15235	ZNF704	Zinc finger protein 704 [Homo sapiens]	0.172136	1.79244	4.08047	0.439272	0.660464
g15246	Yif1b	Protein YIF1B [Mus musculus]	0.342148	1.79244	4.08047	0.439272	0.660464
g1529	g1529	g1529|introns:2|%transcript_support:0	0.172136	1.79244	4.08047	0.439272	0.660464
g15295	g15295	g15295|introns:0|%transcript_support:100	0.169116	1.79244	4.08047	0.439272	0.660464
g15310	DLEC1	Deleted in lung and esophageal cancer protein 1 [Homo sapiens]	0.172136	1.79244	4.08047	0.439272	0.660464
g15349	g15349	g15349|introns:1|%transcript_support:0	0.169116	1.79244	4.08047	0.439272	0.660464
g15362	g15362	g15362|introns:3|%transcript_support:0	0.342148	1.79244	4.08047	0.439272	0.660464
g15383	ADAM12	Disintegrin and metalloproteinase domain-containing protein 12 [Homo sapiens]	0.342148	1.79244	4.08047	0.439272	0.660464
g15437	SLC6A7	Sodium-dependent proline transporter [Homo sapiens]	0.169116	1.79244	4.08047	0.439272	0.660464
g15447	Stk36	Serine/threonine-protein kinase 36 [Mus musculus]	0.172136	1.79244	4.08047	0.439272	0.660464
g1548	Lrp2	Low-density lipoprotein receptor-related protein 2 [Mus musculus]	0.342148	1.79244	4.08047	0.439272	0.660464
g15537	g15537	g15537|introns:0|%transcript_support:0	0.169116	1.79244	4.08047	0.439272	0.660464
g15583	GBA	Glucosylceramidase [Homo sapiens]	0.342148	1.79244	4.08047	0.439272	0.660464
g15603	g15603	g15603|introns:0|%transcript_support:0	0.169116	1.79244	4.08047	0.439272	0.660464
g15687	g15687	g15687|introns:0|%transcript_support:100	0.172136	1.79244	4.08047	0.439272	0.660464
g15704	156395388	predicted protein [Nematostella vectensis]	0.172136	1.79244	4.08047	0.439272	0.660464
g15710	Itpr1	Inositol 1,4,5-trisphosphate receptor type 1 [Mus musculus]	0.172136	1.79244	4.08047	0.439272	0.660464
g15764	g15764	g15764|introns:1|%transcript_support:50	0.342148	1.79244	4.08047	0.439272	0.660464
g15826	g15826	g15826|introns:0|%transcript_support:100	0.169116	1.79244	4.08047	0.439272	0.660464
g15941	g15941	g15941|introns:1|%transcript_support:0	0.169116	1.79244	4.08047	0.439272	0.660464
g15947	Trim71	Tripartite motif-containing protein 71 [Mus musculus]	0.172136	1.79244	4.08047	0.439272	0.660464
g16045	g16045	g16045|introns:0|%transcript_support:0	0.169116	1.79244	4.08047	0.439272	0.660464
g16057	g16057	g16057|introns:1|%transcript_support:0	0.169116	1.79244	4.08047	0.439272	0.660464
g16117	g16117	g16117|introns:0|%transcript_support:0	0.172136	1.79244	4.08047	0.439272	0.660464
g16149	g16149	g16149|introns:0|%transcript_support:100	0.172136	1.79244	4.08047	0.439272	0.660464
g16172	CES2	Cocaine esterase [Homo sapiens]	0.172136	1.79244	4.08047	0.439272	0.660464
g1620	g1620	g1620|introns:0|%transcript_support:100	0.172136	1.79244	4.08047	0.439272	0.660464
g16423	Gtf3c2	General transcription factor 3C polypeptide 2 [Mus musculus]	0.172136	1.79244	4.08047	0.439272	0.660464
g16453	HARBI1	Putative nuclease HARBI1 [Homo sapiens]	0.342148	1.79244	4.08047	0.439272	0.660464
g16474	g16474	g16474|introns:1|%transcript_support:0	0.172136	1.79244	4.08047	0.439272	0.660464
g16508	g16508	g16508|introns:3|%transcript_support:83.3	0.169116	1.79244	4.08047	0.439272	0.660464
g16620	g16620	g16620|introns:1|%transcript_support:0	0.342148	1.79244	4.08047	0.439272	0.660464
g16638	g16638	g16638|introns:1|%transcript_support:66.7	0.169116	1.79244	4.08047	0.439272	0.660464
g16826	g16826	g16826|introns:0|%transcript_support:100	0.172136	1.79244	4.08047	0.439272	0.660464
g16861	g16861	g16861|introns:1|%transcript_support:50	0.169116	1.79244	4.08047	0.439272	0.660464
g16924	g16924	g16924|introns:2|%transcript_support:20	0.172136	1.79244	4.08047	0.439272	0.660464
g17035	NPC1L1	Niemann-Pick C1-like protein 1 [Homo sapiens]	0.169116	1.79244	4.08047	0.439272	0.660464
g17043	g17043	g17043|introns:1|%transcript_support:33.3	0.172136	1.79244	4.08047	0.439272	0.660464
g17179	ABCB1	Multidrug resistance protein 1 [Homo sapiens]	0.172136	1.79244	4.08047	0.439272	0.660464
g17216	g17216	g17216|introns:0|%transcript_support:100	0.172136	1.79244	4.08047	0.439272	0.660464
g17244	g17244	g17244|introns:3|%transcript_support:83.3	0.169116	1.79244	4.08047	0.439272	0.660464
g17342	SHOC2	Leucine-rich repeat protein SHOC-2 [Homo sapiens]	0.342148	1.79244	4.08047	0.439272	0.660464
g17350	g17350	g17350|introns:4|%transcript_support:75	0.342148	1.79244	4.08047	0.439272	0.660464
g1736	Sele	E-selectin [Mus musculus]	0.169116	1.79244	4.08047	0.439272	0.660464
g1737	M6pr	Cation-dependent mannose-6-phosphate receptor [Mus musculus]	0.172136	1.79244	4.08047	0.439272	0.660464
g17377	NOTCH2	Neurogenic locus notch homolog protein 2 [Homo sapiens]	0.342148	1.79244	4.08047	0.439272	0.660464
g17416	g17416	g17416|introns:0|%transcript_support:100	0.169116	1.79244	4.08047	0.439272	0.660464
g17483	g17483	g17483|introns:2|%transcript_support:0	0.172136	1.79244	4.08047	0.439272	0.660464
g17549	g17549	g17549|introns:5|%transcript_support:77.8	0.342148	1.79244	4.08047	0.439272	0.660464
g17675	g17675	g17675|introns:0|%transcript_support:0	0.169116	1.79244	4.08047	0.439272	0.660464
g17681	NOS1	Nitric oxide synthase, brain [Homo sapiens]	0.172136	1.79244	4.08047	0.439272	0.660464
g17694	g17694	g17694|introns:0|%transcript_support:100	0.172136	1.79244	4.08047	0.439272	0.660464
g17721	g17721	g17721|introns:0|%transcript_support:100	0.172136	1.79244	4.08047	0.439272	0.660464
g17780	g17780	g17780|introns:1|%transcript_support:33.3	0.172136	1.79244	4.08047	0.439272	0.660464
g17806	Top2b	DNA topoisomerase 2-beta [Mus musculus]	0.172136	1.79244	4.08047	0.439272	0.660464
g1781	Arhgap32	Rho GTPase-activating protein 32 [Mus musculus]	0.169116	1.79244	4.08047	0.439272	0.660464
g1783	DHTKD1	Probable 2-oxoglutarate dehydrogenase E1 component DHKTD1, mitochondrial [Homo sapiens]	0.169116	1.79244	4.08047	0.439272	0.660464
g17854	Cog1	Conserved oligomeric Golgi complex subunit 1 [Mus musculus]	0.342148	1.79244	4.08047	0.439272	0.660464
g17856	g17856	g17856|introns:1|%transcript_support:66.7	0.342148	1.79244	4.08047	0.439272	0.660464
g17861	g17861	g17861|introns:1|%transcript_support:50	0.172136	1.79244	4.08047	0.439272	0.660464
g179	g179	g179|introns:1|%transcript_support:0	0.169116	1.79244	4.08047	0.439272	0.660464
g17919	g17919	g17919|introns:0|%transcript_support:100	0.172136	1.79244	4.08047	0.439272	0.660464
g17938	g17938	g17938|introns:1|%transcript_support:0	0.172136	1.79244	4.08047	0.439272	0.660464
g17974	g17974	g17974|introns:0|%transcript_support:100	0.342148	1.79244	4.08047	0.439272	0.660464
g18035	Snx29	Sorting nexin-29 [Mus musculus]	0.169116	1.79244	4.08047	0.439272	0.660464
g18105	EML1	Echinoderm microtubule-associated protein-like 1 [Homo sapiens]	0.169116	1.79244	4.08047	0.439272	0.660464
g18188	g18188	g18188|introns:0|%transcript_support:100	0.172136	1.79244	4.08047	0.439272	0.660464
g18262	g18262	g18262|introns:1|%transcript_support:0	0.169116	1.79244	4.08047	0.439272	0.660464
g18287	UST	Uronyl 2-sulfotransferase [Homo sapiens]	0.172136	1.79244	4.08047	0.439272	0.660464
g18295	g18295	g18295|introns:1|%transcript_support:33.3	0.169116	1.79244	4.08047	0.439272	0.660464
g1832	g1832	g1832|introns:3|%transcript_support:0	0.172136	1.79244	4.08047	0.439272	0.660464
g18344	Trim71	Tripartite motif-containing protein 71 [Mus musculus]	0.169116	1.79244	4.08047	0.439272	0.660464
g18398	g18398	g18398|introns:2|%transcript_support:0	0.172136	1.79244	4.08047	0.439272	0.660464
g18399	g18399	g18399|introns:0|%transcript_support:0	0.172136	1.79244	4.08047	0.439272	0.660464
g18413	Tdo2	Tryptophan 2,3-dioxygenase [Mus musculus]	0.342148	1.79244	4.08047	0.439272	0.660464
g18473	g18473	g18473|introns:1|%transcript_support:0	0.172136	1.79244	4.08047	0.439272	0.660464
g18478	Uba2	SUMO-activating enzyme subunit 2 [Mus musculus]	0.342148	1.79244	4.08047	0.439272	0.660464
g18652	Smarcb1	SWI/SNF-related matrix-associated actin-dependent regulator of chromatin subfamily B member 1 [Mus musculus]	0.169116	1.79244	4.08047	0.439272	0.660464
g18699	g18699	g18699|introns:3|%transcript_support:57.1	0.169116	1.79244	4.08047	0.439272	0.660464
g18898	g18898	g18898|introns:2|%transcript_support:0	0.172136	1.79244	4.08047	0.439272	0.660464
g18915	g18915	g18915|introns:1|%transcript_support:50	0.342148	1.79244	4.08047	0.439272	0.660464
g18973	Xrn1	5'-3' exoribonuclease 1 [Mus musculus]	0.172136	1.79244	4.08047	0.439272	0.660464
g19051	Pcif1	Phosphorylated CTD-interacting factor 1 [Mus musculus]	0.172136	1.79244	4.08047	0.439272	0.660464
g19120	g19120	g19120|introns:4|%transcript_support:100	0.172136	1.79244	4.08047	0.439272	0.660464
g19131	FUT5	Alpha-(1,3)-fucosyltransferase [Homo sapiens]	0.172136	1.79244	4.08047	0.439272	0.660464
g19153	g19153	g19153|introns:3|%transcript_support:16.7	0.342148	1.79244	4.08047	0.439272	0.660464
g19162	YES1	Tyrosine-protein kinase Yes [Homo sapiens]	0.169116	1.79244	4.08047	0.439272	0.660464
g19186	g19186	g19186|introns:9|%transcript_support:47.4	0.172136	1.79244	4.08047	0.439272	0.660464
g19286	g19286	g19286|introns:0|%transcript_support:0	0.169116	1.79244	4.08047	0.439272	0.660464
g19321	g19321	g19321|introns:10|%transcript_support:85	0.172136	1.79244	4.08047	0.439272	0.660464
g19409	g19409	g19409|introns:0|%transcript_support:100	0.172136	1.79244	4.08047	0.439272	0.660464
g1945	Aifm3	Apoptosis-inducing factor 3 [Mus musculus]	0.169116	1.79244	4.08047	0.439272	0.660464
g19505	g19505	g19505|introns:1|%transcript_support:0	0.169116	1.79244	4.08047	0.439272	0.660464
g19519	g19519	g19519|introns:1|%transcript_support:50	0.172136	1.79244	4.08047	0.439272	0.660464
g19539	NCAPD3	Condensin-2 complex subunit D3 [Homo sapiens]	0.172136	1.79244	4.08047	0.439272	0.660464
g19554	g19554	g19554|introns:1|%transcript_support:50	0.342148	1.79244	4.08047	0.439272	0.660464
g19606	Notch4	Neurogenic locus notch homolog protein 4 [Mus musculus]	0.169116	1.79244	4.08047	0.439272	0.660464
g19652	g19652	g19652|introns:3|%transcript_support:0	0.169116	1.79244	4.08047	0.439272	0.660464
g19674	198415398	PREDICTED: hypothetical protein [Ciona intestinalis]	0.172136	1.79244	4.08047	0.439272	0.660464
g19678	g19678	g19678|introns:1|%transcript_support:100	0.172136	1.79244	4.08047	0.439272	0.660464
g19680	g19680	g19680|introns:2|%transcript_support:25	0.169116	1.79244	4.08047	0.439272	0.660464
g19739	HNRNPUL1	Heterogeneous nuclear ribonucleoprotein U-like protein 1 [Homo sapiens]	0.172136	1.79244	4.08047	0.439272	0.660464
g19811	g19811	g19811|introns:2|%transcript_support:75	0.342148	1.79244	4.08047	0.439272	0.660464
g19827	Bai2	Brain-specific angiogenesis inhibitor 2 [Mus musculus]	0.172136	1.79244	4.08047	0.439272	0.660464
g19956	Trpt1	tRNA 2'-phosphotransferase 1 [Mus musculus]	0.169116	1.79244	4.08047	0.439272	0.660464
g19972	g19972	g19972|introns:2|%transcript_support:40	0.169116	1.79244	4.08047	0.439272	0.660464
g19974	g19974	g19974|introns:1|%transcript_support:50	0.172136	1.79244	4.08047	0.439272	0.660464
g20024	Eed	Polycomb protein EED [Mus musculus]	0.342148	1.79244	4.08047	0.439272	0.660464
g20141	g20141	g20141|introns:1|%transcript_support:100	0.172136	1.79244	4.08047	0.439272	0.660464
g20188	UST	Uronyl 2-sulfotransferase [Homo sapiens]	0.169116	1.79244	4.08047	0.439272	0.660464
g20265	PLA2G7	Platelet-activating factor acetylhydrolase [Homo sapiens]	0.342148	1.79244	4.08047	0.439272	0.660464
g20370	Kat6a	Histone acetyltransferase KAT6A [Mus musculus]	0.169116	1.79244	4.08047	0.439272	0.660464
g20411	B4galt2	Beta-1,4-galactosyltransferase 2 [Mus musculus]	0.342148	1.79244	4.08047	0.439272	0.660464
g20554	g20554	g20554|introns:1|%transcript_support:66.7	0.169116	1.79244	4.08047	0.439272	0.660464
g2058	Pbx1	Pre-B-cell leukemia transcription factor 1 [Mus musculus]	0.172136	1.79244	4.08047	0.439272	0.660464
g2059	g2059	g2059|introns:2|%transcript_support:75	0.172136	1.79244	4.08047	0.439272	0.660464
g2062	g2062	g2062|introns:0|%transcript_support:100	0.172136	1.79244	4.08047	0.439272	0.660464
g20679	g20679	g20679|introns:2|%transcript_support:25	0.342148	1.79244	4.08047	0.439272	0.660464
g20701	g20701	g20701|introns:1|%transcript_support:0	0.169116	1.79244	4.08047	0.439272	0.660464
g20709	g20709	g20709|introns:1|%transcript_support:100	0.342148	1.79244	4.08047	0.439272	0.660464
g20759	Ddx54	ATP-dependent RNA helicase DDX54 [Mus musculus]	0.172136	1.79244	4.08047	0.439272	0.660464
g20767	g20767	g20767|introns:1|%transcript_support:33.3	0.169116	1.79244	4.08047	0.439272	0.660464
g20834	NAA25	N-alpha-acetyltransferase 25, NatB auxiliary subunit [Homo sapiens]	0.342148	1.79244	4.08047	0.439272	0.660464
g20845	g20845	g20845|introns:0|%transcript_support:100	0.172136	1.79244	4.08047	0.439272	0.660464
g2085	SAE1	SUMO-activating enzyme subunit 1 [Homo sapiens]	0.169116	1.79244	4.08047	0.439272	0.660464
g20853	Dock9	Dedicator of cytokinesis protein 9 [Mus musculus]	0.169116	1.79244	4.08047	0.439272	0.660464
g20870	TIMM50	Mitochondrial import inner membrane translocase subunit TIM50 [Homo sapiens]	0.169116	1.79244	4.08047	0.439272	0.660464
g20878	Cyb5rl	NADH-cytochrome b5 reductase-like [Mus musculus]	0.172136	1.79244	4.08047	0.439272	0.660464
g2090	B4GALT2	Beta-1,4-galactosyltransferase 2 [Homo sapiens]	0.172136	1.79244	4.08047	0.439272	0.660464
g20952	g20952	g20952|introns:1|%transcript_support:50	0.172136	1.79244	4.08047	0.439272	0.660464
g20976	g20976	g20976|introns:1|%transcript_support:0	0.342148	1.79244	4.08047	0.439272	0.660464
g21	198416892	PREDICTED: hypothetical protein [Ciona intestinalis]	0.169116	1.79244	4.08047	0.439272	0.660464
g210	PURA	Transcriptional activator protein Pur-alpha [Homo sapiens]	0.172136	1.79244	4.08047	0.439272	0.660464
g21082	g21082	g21082|introns:3|%transcript_support:0	0.169116	1.79244	4.08047	0.439272	0.660464
g21122	g21122	g21122|introns:1|%transcript_support:0	0.172136	1.79244	4.08047	0.439272	0.660464
g21149	g21149	g21149|introns:0|%transcript_support:0	0.342148	1.79244	4.08047	0.439272	0.660464
g21176	DHRS12	Dehydrogenase/reductase SDR family member 12 [Homo sapiens]	0.169116	1.79244	4.08047	0.439272	0.660464
g21187	g21187	g21187|introns:1|%transcript_support:0	0.172136	1.79244	4.08047	0.439272	0.660464
g21197	g21197	g21197|introns:1|%transcript_support:50	0.342148	1.79244	4.08047	0.439272	0.660464
g21344	Mst4	Serine/threonine-protein kinase MST4 [Mus musculus]	0.169116	1.79244	4.08047	0.439272	0.660464
g21365	g21365	g21365|introns:4|%transcript_support:71.4	0.169116	1.79244	4.08047	0.439272	0.660464
g21421	TRIM71	Tripartite motif-containing protein 71 [Homo sapiens]	0.172136	1.79244	4.08047	0.439272	0.660464
g21435	g21435	g21435|introns:0|%transcript_support:100	0.169116	1.79244	4.08047	0.439272	0.660464
g21458	g21458	g21458|introns:0|%transcript_support:100	0.172136	1.79244	4.08047	0.439272	0.660464
g2149	SLCO5A1	Solute carrier organic anion transporter family member 5A1 [Homo sapiens]	0.172136	1.79244	4.08047	0.439272	0.660464
g21499	g21499	g21499|introns:2|%transcript_support:0	0.172136	1.79244	4.08047	0.439272	0.660464
g21558	g21558	g21558|introns:0|%transcript_support:100	0.172136	1.79244	4.08047	0.439272	0.660464
g21633	USP32	Ubiquitin carboxyl-terminal hydrolase 32 [Homo sapiens]	0.169116	1.79244	4.08047	0.439272	0.660464
g21711	Slco4a1	Solute carrier organic anion transporter family member 4A1 [Mus musculus]	0.172136	1.79244	4.08047	0.439272	0.660464
g21712	IMPDH2	Inosine-5'-monophosphate dehydrogenase 2 [Homo sapiens]	0.169116	1.79244	4.08047	0.439272	0.660464
g21739	g21739	g21739|introns:0|%transcript_support:100	0.172136	1.79244	4.08047	0.439272	0.660464
g21748	NOTCH2	Neurogenic locus notch homolog protein 2 [Homo sapiens]	0.172136	1.79244	4.08047	0.439272	0.660464
g21774	198418817	PREDICTED: similar to calcium transporter 2 [Ciona intestinalis]	0.172136	1.79244	4.08047	0.439272	0.660464
g21776	g21776	g21776|introns:0|%transcript_support:100	0.342148	1.79244	4.08047	0.439272	0.660464
g2180	g2180	g2180|introns:0|%transcript_support:0	0.172136	1.79244	4.08047	0.439272	0.660464
g21838	g21838	g21838|introns:0|%transcript_support:0	0.172136	1.79244	4.08047	0.439272	0.660464
g219	g219	g219|introns:2|%transcript_support:75	0.172136	1.79244	4.08047	0.439272	0.660464
g2200	g2200	g2200|introns:0|%transcript_support:0	0.342148	1.79244	4.08047	0.439272	0.660464
g22067	g22067	g22067|introns:0|%transcript_support:100	0.172136	1.79244	4.08047	0.439272	0.660464
g22106	g22106	g22106|introns:3|%transcript_support:71.4	0.172136	1.79244	4.08047	0.439272	0.660464
g22144	CDC42BPA	Serine/threonine-protein kinase MRCK alpha [Homo sapiens]	0.169116	1.79244	4.08047	0.439272	0.660464
g22166	MYO10	Unconventionnal myosin-X [Homo sapiens]	0.172136	1.79244	4.08047	0.439272	0.660464
g22212	DENND4A	C-myc promoter-binding protein [Homo sapiens]	0.342148	1.79244	4.08047	0.439272	0.660464
g22216	DUOXA1	Dual oxidase maturation factor 1 [Homo sapiens]	0.172136	1.79244	4.08047	0.439272	0.660464
g22218	g22218	g22218|introns:4|%transcript_support:100	0.169116	1.79244	4.08047	0.439272	0.660464
g223	Ccdc108	Coiled-coil domain-containing protein 108 [Mus musculus]	0.342148	1.79244	4.08047	0.439272	0.660464
g22388	g22388	g22388|introns:1|%transcript_support:50	0.342148	1.79244	4.08047	0.439272	0.660464
g22406	g22406	g22406|introns:0|%transcript_support:100	0.172136	1.79244	4.08047	0.439272	0.660464
g22407	g22407	g22407|introns:0|%transcript_support:0	0.169116	1.79244	4.08047	0.439272	0.660464
g22410	g22410	g22410|introns:1|%transcript_support:100	0.342148	1.79244	4.08047	0.439272	0.660464
g22504	g22504	g22504|introns:0|%transcript_support:100	0.172136	1.79244	4.08047	0.439272	0.660464
g2260	g2260	g2260|introns:0|%transcript_support:100	0.172136	1.79244	4.08047	0.439272	0.660464
g22613	198426563	PREDICTED: similar to Troponin C [Ciona intestinalis]	0.342148	1.79244	4.08047	0.439272	0.660464
g22625	Srek1	Splicing regulatory glutamine/lysine-rich protein 1 [Mus musculus]	0.172136	1.79244	4.08047	0.439272	0.660464
g22647	g22647	g22647|introns:1|%transcript_support:0	0.172136	1.79244	4.08047	0.439272	0.660464
g22723	SLC9A3R1	Na(+)/H(+) exchange regulatory cofactor NHE-RF1 [Homo sapiens]	0.169116	1.79244	4.08047	0.439272	0.660464
g2275	Pdcd4	Programmed cell death protein 4 [Mus musculus]	0.172136	1.79244	4.08047	0.439272	0.660464
g22753	IL17C	Interleukin-17C [Homo sapiens]	0.172136	1.79244	4.08047	0.439272	0.660464
g22762	g22762	g22762|introns:4|%transcript_support:0	0.169116	1.79244	4.08047	0.439272	0.660464
g22793	g22793	g22793|introns:0|%transcript_support:100	0.169116	1.79244	4.08047	0.439272	0.660464
g22795	g22795	g22795|introns:0|%transcript_support:100	0.342148	1.79244	4.08047	0.439272	0.660464
g22874	C17orf28	Protein hid-1 homolog [Homo sapiens]	0.342148	1.79244	4.08047	0.439272	0.660464
g22927	CHST9	Carbohydrate sulfotransferase 9 [Homo sapiens]	0.172136	1.79244	4.08047	0.439272	0.660464
g22950	g22950	g22950|introns:1|%transcript_support:50	0.169116	1.79244	4.08047	0.439272	0.660464
g22951	AIFM2	Apoptosis-inducing factor 2 [Homo sapiens]	0.169116	1.79244	4.08047	0.439272	0.660464
g22974	Pak7	Serine/threonine-protein kinase PAK 7 [Mus musculus]	0.172136	1.79244	4.08047	0.439272	0.660464
g23065	g23065	g23065|introns:3|%transcript_support:60	0.172136	1.79244	4.08047	0.439272	0.660464
g23198	Mfge8	Lactadherin [Mus musculus]	0.172136	1.79244	4.08047	0.439272	0.660464
g23201	g23201	g23201|introns:0|%transcript_support:100	0.169116	1.79244	4.08047	0.439272	0.660464
g23227	g23227	g23227|introns:0|%transcript_support:100	0.172136	1.79244	4.08047	0.439272	0.660464
g23279	g23279	g23279|introns:1|%transcript_support:0	0.169116	1.79244	4.08047	0.439272	0.660464
g23307	g23307	g23307|introns:0|%transcript_support:100	0.169116	1.79244	4.08047	0.439272	0.660464
g23327	Glis3	Zinc finger protein GLIS3 [Mus musculus]	0.169116	1.79244	4.08047	0.439272	0.660464
g23416	MYO10	Unconventionnal myosin-X [Homo sapiens]	0.172136	1.79244	4.08047	0.439272	0.660464
g23484	g23484	g23484|introns:1|%transcript_support:0	0.169116	1.79244	4.08047	0.439272	0.660464
g23510	g23510	g23510|introns:0|%transcript_support:100	0.169116	1.79244	4.08047	0.439272	0.660464
g23533	g23533	g23533|introns:0|%transcript_support:100	0.169116	1.79244	4.08047	0.439272	0.660464
g2354	g2354	g2354|introns:2|%transcript_support:0	0.342148	1.79244	4.08047	0.439272	0.660464
g2355	g2355	g2355|introns:3|%transcript_support:0	0.172136	1.79244	4.08047	0.439272	0.660464
g2362	g2362	g2362|introns:1|%transcript_support:50	0.169116	1.79244	4.08047	0.439272	0.660464
g23622	Mrpl4	39S ribosomal protein L4, mitochondrial [Mus musculus]	0.172136	1.79244	4.08047	0.439272	0.660464
g23666	g23666	g23666|introns:4|%transcript_support:77.8	0.172136	1.79244	4.08047	0.439272	0.660464
g23791	g23791	g23791|introns:7|%transcript_support:73.3	0.172136	1.79244	4.08047	0.439272	0.660464
g23799	198421178	PREDICTED: similar to CG5892 CG5892-PA [Ciona intestinalis]	0.172136	1.79244	4.08047	0.439272	0.660464
g2380	Htr7	5-hydroxytryptamine receptor 7 [Mus musculus]	0.169116	1.79244	4.08047	0.439272	0.660464
g23856	ACPL2	Acid phosphatase-like protein 2 [Homo sapiens]	0.169116	1.79244	4.08047	0.439272	0.660464
g23867	DNAH5	Dynein heavy chain 5, axonemal [Homo sapiens]	0.169116	1.79244	4.08047	0.439272	0.660464
g23888	g23888	g23888|introns:0|%transcript_support:0	0.169116	1.79244	4.08047	0.439272	0.660464
g23905	RHCG	Ammonium transporter Rh type C [Homo sapiens]	0.169116	1.79244	4.08047	0.439272	0.660464
g23930	g23930	g23930|introns:6|%transcript_support:69.2	0.169116	1.79244	4.08047	0.439272	0.660464
g23987	g23987	g23987|introns:3|%transcript_support:100	0.172136	1.79244	4.08047	0.439272	0.660464
g23995	KLHL2	Kelch-like protein 2 [Homo sapiens]	0.169116	1.79244	4.08047	0.439272	0.660464
g24025	g24025	g24025|introns:2|%transcript_support:0	0.169116	1.79244	4.08047	0.439272	0.660464
g24026	PRIC285	Peroxisomal proliferator-activated receptor A-interacting complex 285 kDa protein [Homo sapiens]	0.172136	1.79244	4.08047	0.439272	0.660464
g24029	g24029	g24029|introns:2|%transcript_support:100	0.169116	1.79244	4.08047	0.439272	0.660464
g24064	g24064	g24064|introns:1|%transcript_support:0	0.172136	1.79244	4.08047	0.439272	0.660464
g2408	Eci1	Enoyl-CoA delta isomerase 1, mitochondrial [Mus musculus]	0.172136	1.79244	4.08047	0.439272	0.660464
g24096	g24096	g24096|introns:1|%transcript_support:0	0.342148	1.79244	4.08047	0.439272	0.660464
g24123	g24123	g24123|introns:1|%transcript_support:0	0.169116	1.79244	4.08047	0.439272	0.660464
g24171	g24171	g24171|introns:1|%transcript_support:0	0.342148	1.79244	4.08047	0.439272	0.660464
g24190	g24190	g24190|introns:0|%transcript_support:100	0.169116	1.79244	4.08047	0.439272	0.660464
g24226	198412947	PREDICTED: similar to predicted protein isoform 2 [Ciona intestinalis]	0.172136	1.79244	4.08047	0.439272	0.660464
g24243	Anxa11	Annexin A11 [Mus musculus]	0.172136	1.79244	4.08047	0.439272	0.660464
g24249	g24249	g24249|introns:0|%transcript_support:0	0.172136	1.79244	4.08047	0.439272	0.660464
g2427	g2427	g2427|introns:1|%transcript_support:0	0.169116	1.79244	4.08047	0.439272	0.660464
g24309	g24309	g24309|introns:1|%transcript_support:0	0.342148	1.79244	4.08047	0.439272	0.660464
g24441	g24441	g24441|introns:1|%transcript_support:0	0.172136	1.79244	4.08047	0.439272	0.660464
g24461	g24461	g24461|introns:1|%transcript_support:0	0.172136	1.79244	4.08047	0.439272	0.660464
g24502	g24502	g24502|introns:0|%transcript_support:100	0.169116	1.79244	4.08047	0.439272	0.660464
g24525	g24525	g24525|introns:0|%transcript_support:100	0.172136	1.79244	4.08047	0.439272	0.660464
g24582	Efcab9	EF-hand calcium-binding domain-containing protein 9 [Mus musculus]	0.342148	1.79244	4.08047	0.439272	0.660464
g24592	g24592	g24592|introns:0|%transcript_support:0	0.169116	1.79244	4.08047	0.439272	0.660464
g24616	g24616	g24616|introns:2|%transcript_support:25	0.172136	1.79244	4.08047	0.439272	0.660464
g24643	LRP2	Low-density lipoprotein receptor-related protein 2 [Homo sapiens]	0.169116	1.79244	4.08047	0.439272	0.660464
g24776	HCN4	Potassium/sodium hyperpolarization-activated cyclic nucleotide-gated channel 4 [Homo sapiens]	0.342148	1.79244	4.08047	0.439272	0.660464
g24817	IMPACT	Protein IMPACT [Homo sapiens]	0.169116	1.79244	4.08047	0.439272	0.660464
g24854	g24854	g24854|introns:1|%transcript_support:100	0.169116	1.79244	4.08047	0.439272	0.660464
g24916	Traf4	TNF receptor-associated factor 4 [Mus musculus]	0.169116	1.79244	4.08047	0.439272	0.660464
g24921	Tril	TLR4 interactor with leucine rich repeats [Mus musculus]	0.172136	1.79244	4.08047	0.439272	0.660464
g24951	CLPTM1L	Cleft lip and palate transmembrane protein 1-like protein [Homo sapiens]	0.169116	1.79244	4.08047	0.439272	0.660464
g24971	g24971	g24971|introns:1|%transcript_support:50	0.342148	1.79244	4.08047	0.439272	0.660464
g24980	g24980	g24980|introns:0|%transcript_support:100	0.172136	1.79244	4.08047	0.439272	0.660464
g25107	g25107	g25107|introns:4|%transcript_support:0	0.342148	1.79244	4.08047	0.439272	0.660464
g25129	g25129	g25129|introns:0|%transcript_support:100	0.172136	1.79244	4.08047	0.439272	0.660464
g25231	TMPRSS2	Transmembrane protease serine 2 [Homo sapiens]	0.342148	1.79244	4.08047	0.439272	0.660464
g25256	g25256	g25256|introns:1|%transcript_support:100	0.169116	1.79244	4.08047	0.439272	0.660464
g25268	Gapvd1	GTPase-activating protein and VPS9 domain-containing protein 1 [Mus musculus]	0.169116	1.79244	4.08047	0.439272	0.660464
g2527	RAD54L2	Helicase ARIP4 [Homo sapiens]	0.172136	1.79244	4.08047	0.439272	0.660464
g25295	g25295	g25295|introns:2|%transcript_support:0	0.342148	1.79244	4.08047	0.439272	0.660464
g25297	g25297	g25297|introns:3|%transcript_support:14.3	0.169116	1.79244	4.08047	0.439272	0.660464
g25315	g25315	g25315|introns:2|%transcript_support:75	0.172136	1.79244	4.08047	0.439272	0.660464
g25319	g25319	g25319|introns:2|%transcript_support:100	0.169116	1.79244	4.08047	0.439272	0.660464
g2535	g2535	g2535|introns:1|%transcript_support:0	0.172136	1.79244	4.08047	0.439272	0.660464
g25376	198431641	PREDICTED: similar to predicted protein [Ciona intestinalis]	0.169116	1.79244	4.08047	0.439272	0.660464
g25393	221120780	PREDICTED: similar to gag-pol polyprotein [Hydra magnipapillata]	0.172136	1.79244	4.08047	0.439272	0.660464
g25424	g25424	g25424|introns:1|%transcript_support:0	0.172136	1.79244	4.08047	0.439272	0.660464
g25586	g25586	g25586|introns:3|%transcript_support:0	0.169116	1.79244	4.08047	0.439272	0.660464
g2568	CAMK2A	Calcium/calmodulin-dependent protein kinase type II subunit alpha [Homo sapiens]	0.172136	1.79244	4.08047	0.439272	0.660464
g25683	g25683	g25683|introns:3|%transcript_support:83.3	0.169116	1.79244	4.08047	0.439272	0.660464
g25736	PIPOX	Peroxisomal sarcosine oxidase [Homo sapiens]	0.169116	1.79244	4.08047	0.439272	0.660464
g25746	Svep1	Sushi, von Willebrand factor type A, EGF and pentraxin domain-containing protein 1 [Mus musculus]	0.342148	1.79244	4.08047	0.439272	0.660464
g25750	g25750	g25750|introns:2|%transcript_support:0	0.169116	1.79244	4.08047	0.439272	0.660464
g25763	g25763	g25763|introns:5|%transcript_support:100	0.169116	1.79244	4.08047	0.439272	0.660464
g25839	g25839	g25839|introns:4|%transcript_support:62.5	0.342148	1.79244	4.08047	0.439272	0.660464
g25842	Ptprg	Receptor-type tyrosine-protein phosphatase gamma [Mus musculus]	0.172136	1.79244	4.08047	0.439272	0.660464
g25875	Arhgap10	Rho GTPase-activating protein 10 [Mus musculus]	0.342148	1.79244	4.08047	0.439272	0.660464
g25885	MADD	MAP kinase-activating death domain protein [Homo sapiens]	0.172136	1.79244	4.08047	0.439272	0.660464
g25891	g25891	g25891|introns:1|%transcript_support:50	0.172136	1.79244	4.08047	0.439272	0.660464
g25968	g25968	g25968|introns:2|%transcript_support:100	0.169116	1.79244	4.08047	0.439272	0.660464
g26053	Nsun7	Putative methyltransferase NSUN7 [Mus musculus]	0.169116	1.79244	4.08047	0.439272	0.660464
g2608	198434551	PREDICTED: similar to bone specific CMF608 [Ciona intestinalis]	0.342148	1.79244	4.08047	0.439272	0.660464
g26115	Vps45	Vacuolar protein sorting-associated protein 45 [Mus musculus]	0.172136	1.79244	4.08047	0.439272	0.660464
g26128	g26128	g26128|introns:5|%transcript_support:100	0.342148	1.79244	4.08047	0.439272	0.660464
g26165	g26165	g26165|introns:0|%transcript_support:100	0.169116	1.79244	4.08047	0.439272	0.660464
g26205	g26205	g26205|introns:0|%transcript_support:100	0.172136	1.79244	4.08047	0.439272	0.660464
g26209	g26209	g26209|introns:2|%transcript_support:25	0.169116	1.79244	4.08047	0.439272	0.660464
g26211	g26211	g26211|introns:1|%transcript_support:0	0.172136	1.79244	4.08047	0.439272	0.660464
g26230	g26230	g26230|introns:1|%transcript_support:0	0.172136	1.79244	4.08047	0.439272	0.660464
g26234	g26234	g26234|introns:5|%transcript_support:30	0.169116	1.79244	4.08047	0.439272	0.660464
g26238	KLHL12	Kelch-like protein 12 [Homo sapiens]	0.169116	1.79244	4.08047	0.439272	0.660464
g26296	g26296	g26296|introns:2|%transcript_support:100	0.172136	1.79244	4.08047	0.439272	0.660464
g2633	g2633	g2633|introns:0|%transcript_support:100	0.172136	1.79244	4.08047	0.439272	0.660464
g26334	g26334	g26334|introns:0|%transcript_support:100	0.169116	1.79244	4.08047	0.439272	0.660464
g26363	Atp13a1	Probable cation-transporting ATPase 13A1 [Mus musculus]	0.342148	1.79244	4.08047	0.439272	0.660464
g26413	g26413	g26413|introns:2|%transcript_support:75	0.169116	1.79244	4.08047	0.439272	0.660464
g26474	Cul5	Cullin-5 [Mus musculus]	0.342148	1.79244	4.08047	0.439272	0.660464
g26476	g26476	g26476|introns:1|%transcript_support:0	0.342148	1.79244	4.08047	0.439272	0.660464
g26536	Mtf1	Metal regulatory transcription factor 1 [Mus musculus]	0.172136	1.79244	4.08047	0.439272	0.660464
g26551	g26551	g26551|introns:0|%transcript_support:100	0.169116	1.79244	4.08047	0.439272	0.660464
g26598	Birc7	Baculoviral IAP repeat-containing protein 7 [Mus musculus]	0.172136	1.79244	4.08047	0.439272	0.660464
g26626	CAND1	Cullin-associated NEDD8-dissociated protein 1 [Homo sapiens]	0.342148	1.79244	4.08047	0.439272	0.660464
g26717	Wdr67	WD repeat-containing protein 67 [Mus musculus]	0.169116	1.79244	4.08047	0.439272	0.660464
g2672	g2672	g2672|introns:3|%transcript_support:0	0.172136	1.79244	4.08047	0.439272	0.660464
g26980	g26980	g26980|introns:3|%transcript_support:0	0.169116	1.79244	4.08047	0.439272	0.660464
g26986	Hltf	Helicase-like transcription factor [Mus musculus]	0.169116	1.79244	4.08047	0.439272	0.660464
g27003	DNAH1	Dynein heavy chain 1, axonemal [Homo sapiens]	0.172136	1.79244	4.08047	0.439272	0.660464
g27006	g27006	g27006|introns:2|%transcript_support:20	0.169116	1.79244	4.08047	0.439272	0.660464
g27021	PRKACB	cAMP-dependent protein kinase catalytic subunit beta [Homo sapiens]	0.172136	1.79244	4.08047	0.439272	0.660464
g27085	g27085	g27085|introns:0|%transcript_support:0	0.172136	1.79244	4.08047	0.439272	0.660464
g27086	g27086	g27086|introns:3|%transcript_support:83.3	0.172136	1.79244	4.08047	0.439272	0.660464
g27109	221107061	PREDICTED: similar to conserved hypothetical protein [Hydra magnipapillata]	0.172136	1.79244	4.08047	0.439272	0.660464
g27162	g27162	g27162|introns:1|%transcript_support:0	0.169116	1.79244	4.08047	0.439272	0.660464
g27169	198434104	PREDICTED: similar to calcium activated chloride channel [Ciona intestinalis]	0.342148	1.79244	4.08047	0.439272	0.660464
g27213	g27213	g27213|introns:2|%transcript_support:20	0.169116	1.79244	4.08047	0.439272	0.660464
g27217	g27217	g27217|introns:0|%transcript_support:0	0.342148	1.79244	4.08047	0.439272	0.660464
g27228	g27228	g27228|introns:0|%transcript_support:100	0.172136	1.79244	4.08047	0.439272	0.660464
g27256	g27256	g27256|introns:1|%transcript_support:100	0.342148	1.79244	4.08047	0.439272	0.660464
g27270	NICN1	Nicolin-1 [Homo sapiens]	0.169116	1.79244	4.08047	0.439272	0.660464
g2729	Slco2a1	Solute carrier organic anion transporter family member 2A1 [Mus musculus]	0.342148	1.79244	4.08047	0.439272	0.660464
g27303	g27303	g27303|introns:1|%transcript_support:33.3	0.172136	1.79244	4.08047	0.439272	0.660464
g2732	g2732	g2732|introns:1|%transcript_support:50	0.172136	1.79244	4.08047	0.439272	0.660464
g27344	DNAH8	Dynein heavy chain 8, axonemal [Homo sapiens]	0.172136	1.79244	4.08047	0.439272	0.660464
g27356	g27356	g27356|introns:1|%transcript_support:100	0.169116	1.79244	4.08047	0.439272	0.660464
g2736	g2736	g2736|introns:0|%transcript_support:100	0.172136	1.79244	4.08047	0.439272	0.660464
g27401	g27401	g27401|introns:4|%transcript_support:71.4	0.169116	1.79244	4.08047	0.439272	0.660464
g27404	ADORA2A	Adenosine receptor A2a [Homo sapiens]	0.172136	1.79244	4.08047	0.439272	0.660464
g27405	g27405	g27405|introns:2|%transcript_support:100	0.169116	1.79244	4.08047	0.439272	0.660464
g27431	g27431	g27431|introns:0|%transcript_support:0	0.169116	1.79244	4.08047	0.439272	0.660464
g27441	CYP3A43	Cytochrome P450 3A43 [Homo sapiens]	0.172136	1.79244	4.08047	0.439272	0.660464
g27443	Pol	Retrovirus-related Pol polyprotein LINE-1 [Mus musculus]	0.169116	1.79244	4.08047	0.439272	0.660464
g27446	Tm9sf2	Transmembrane 9 superfamily member 2 [Mus musculus]	0.172136	1.79244	4.08047	0.439272	0.660464
g27475	g27475	g27475|introns:1|%transcript_support:0	0.172136	1.79244	4.08047	0.439272	0.660464
g27496	g27496	g27496|introns:0|%transcript_support:0	0.172136	1.79244	4.08047	0.439272	0.660464
g27582	Fam208a	Protein FAM208A [Mus musculus]	0.172136	1.79244	4.08047	0.439272	0.660464
g27593	g27593	g27593|introns:2|%transcript_support:75	0.342148	1.79244	4.08047	0.439272	0.660464
g2762	g2762	g2762|introns:8|%transcript_support:100	0.172136	1.79244	4.08047	0.439272	0.660464
g27657	g27657	g27657|introns:0|%transcript_support:0	0.172136	1.79244	4.08047	0.439272	0.660464
g27719	WWOX	WW domain-containing oxidoreductase [Homo sapiens]	0.169116	1.79244	4.08047	0.439272	0.660464
g27733	Scarb2	Lysosome membrane protein 2 [Mus musculus]	0.172136	1.79244	4.08047	0.439272	0.660464
g2775	g2775	g2775|introns:7|%transcript_support:100	0.172136	1.79244	4.08047	0.439272	0.660464
g27784	g27784	g27784|introns:0|%transcript_support:0	0.172136	1.79244	4.08047	0.439272	0.660464
g27790	g27790	g27790|introns:5|%transcript_support:0	0.172136	1.79244	4.08047	0.439272	0.660464
g27840	g27840	g27840|introns:4|%transcript_support:87.5	0.169116	1.79244	4.08047	0.439272	0.660464
g27851	g27851	g27851|introns:1|%transcript_support:0	0.342148	1.79244	4.08047	0.439272	0.660464
g27898	g27898	g27898|introns:1|%transcript_support:0	0.172136	1.79244	4.08047	0.439272	0.660464
g27908	SLC38A6	Probable sodium-coupled neutral amino acid transporter 6 [Homo sapiens]	0.169116	1.79244	4.08047	0.439272	0.660464
g27918	g27918	g27918|introns:1|%transcript_support:0	0.342148	1.79244	4.08047	0.439272	0.660464
g27941	g27941	g27941|introns:1|%transcript_support:50	0.172136	1.79244	4.08047	0.439272	0.660464
g27968	g27968	g27968|introns:3|%transcript_support:83.3	0.169116	1.79244	4.08047	0.439272	0.660464
g27982	Csgalnact2	Chondroitin sulfate N-acetylgalactosaminyltransferase 2 [Mus musculus]	0.169116	1.79244	4.08047	0.439272	0.660464
g28024	g28024	g28024|introns:1|%transcript_support:0	0.342148	1.79244	4.08047	0.439272	0.660464
g28031	g28031	g28031|introns:0|%transcript_support:100	0.342148	1.79244	4.08047	0.439272	0.660464
g28087	g28087	g28087|introns:1|%transcript_support:0	0.169116	1.79244	4.08047	0.439272	0.660464
g2812	g2812	g2812|introns:7|%transcript_support:71.4	0.169116	1.79244	4.08047	0.439272	0.660464
g28175	SELE	E-selectin [Homo sapiens]	0.172136	1.79244	4.08047	0.439272	0.660464
g28312	COL21A1	Collagen alpha-1(XXI) chain [Homo sapiens]	0.169116	1.79244	4.08047	0.439272	0.660464
g28340	Ampd2	AMP deaminase 2 [Mus musculus]	0.172136	1.79244	4.08047	0.439272	0.660464
g28360	g28360	g28360|introns:0|%transcript_support:0	0.169116	1.79244	4.08047	0.439272	0.660464
g28435	195439724	GK12566 [Drosophila willistoni]	0.169116	1.79244	4.08047	0.439272	0.660464
g28452	g28452	g28452|introns:0|%transcript_support:0	0.172136	1.79244	4.08047	0.439272	0.660464
g28651	Aifm2	Apoptosis-inducing factor 2 [Mus musculus]	0.172136	1.79244	4.08047	0.439272	0.660464
g28654	Cpt1b	Carnitine O-palmitoyltransferase 1, muscle isoform [Mus musculus]	0.172136	1.79244	4.08047	0.439272	0.660464
g28656	Smox	Spermine oxidase [Mus musculus]	0.172136	1.79244	4.08047	0.439272	0.660464
g2873	g2873	g2873|introns:7|%transcript_support:86.7	0.342148	1.79244	4.08047	0.439272	0.660464
g28783	g28783	g28783|introns:1|%transcript_support:0	0.169116	1.79244	4.08047	0.439272	0.660464
g28868	g28868	g28868|introns:3|%transcript_support:83.3	0.169116	1.79244	4.08047	0.439272	0.660464
g28875	g28875	g28875|introns:0|%transcript_support:100	0.169116	1.79244	4.08047	0.439272	0.660464
g28887	KLF3	Krueppel-like factor 3 [Homo sapiens]	0.169116	1.79244	4.08047	0.439272	0.660464
g28910	g28910	g28910|introns:0|%transcript_support:0	0.342148	1.79244	4.08047	0.439272	0.660464
g28929	Itsn1	Intersectin-1 [Mus musculus]	0.172136	1.79244	4.08047	0.439272	0.660464
g29051	Prpf4	U4/U6 small nuclear ribonucleoprotein Prp4 [Mus musculus]	0.342148	1.79244	4.08047	0.439272	0.660464
g29082	g29082	g29082|introns:0|%transcript_support:100	0.169116	1.79244	4.08047	0.439272	0.660464
g29225	Prex1	Phosphatidylinositol 3,4,5-trisphosphate-dependent Rac exchanger 1 protein [Mus musculus]	0.172136	1.79244	4.08047	0.439272	0.660464
g29244	CASP2	Caspase-2 [Homo sapiens]	0.169116	1.79244	4.08047	0.439272	0.660464
g29265	g29265	g29265|introns:2|%transcript_support:0	0.169116	1.79244	4.08047	0.439272	0.660464
g29286	g29286	g29286|introns:3|%transcript_support:0	0.169116	1.79244	4.08047	0.439272	0.660464
g29322	g29322	g29322|introns:0|%transcript_support:100	0.172136	1.79244	4.08047	0.439272	0.660464
g29335	g29335	g29335|introns:1|%transcript_support:50	0.172136	1.79244	4.08047	0.439272	0.660464
g29457	g29457	g29457|introns:0|%transcript_support:100	0.172136	1.79244	4.08047	0.439272	0.660464
g29493	GMFB	Glia maturation factor beta [Homo sapiens]	0.172136	1.79244	4.08047	0.439272	0.660464
g29517	g29517	g29517|introns:1|%transcript_support:0	0.169116	1.79244	4.08047	0.439272	0.660464
g29518	Whsc2	Negative elongation factor A [Mus musculus]	0.172136	1.79244	4.08047	0.439272	0.660464
g29542	SDHA	Succinate dehydrogenase [ubiquinone] flavoprotein subunit, mitochondrial [Homo sapiens]	0.342148	1.79244	4.08047	0.439272	0.660464
g2957	g2957	g2957|introns:0|%transcript_support:0	0.172136	1.79244	4.08047	0.439272	0.660464
g29578	DNAH6	Dynein heavy chain 6, axonemal [Homo sapiens]	0.342148	1.79244	4.08047	0.439272	0.660464
g29625	g29625	g29625|introns:1|%transcript_support:50	0.342148	1.79244	4.08047	0.439272	0.660464
g29639	g29639	g29639|introns:1|%transcript_support:0	0.169116	1.79244	4.08047	0.439272	0.660464
g29680	g29680	g29680|introns:1|%transcript_support:0	0.342148	1.79244	4.08047	0.439272	0.660464
g29702	Thsd7a	Thrombospondin type-1 domain-containing protein 7A [Mus musculus]	0.169116	1.79244	4.08047	0.439272	0.660464
g29731	g29731	g29731|introns:2|%transcript_support:0	0.172136	1.79244	4.08047	0.439272	0.660464
g29780	g29780	g29780|introns:3|%transcript_support:14.3	0.172136	1.79244	4.08047	0.439272	0.660464
g29834	Mylk	Myosin light chain kinase, smooth muscle [Mus musculus]	0.342148	1.79244	4.08047	0.439272	0.660464
g29843	g29843	g29843|introns:2|%transcript_support:25	0.169116	1.79244	4.08047	0.439272	0.660464
g2996	TTN	Titin [Homo sapiens]	0.169116	1.79244	4.08047	0.439272	0.660464
g29967	g29967	g29967|introns:1|%transcript_support:50	0.172136	1.79244	4.08047	0.439272	0.660464
g29970	g29970	g29970|introns:0|%transcript_support:0	0.172136	1.79244	4.08047	0.439272	0.660464
g29971	g29971	g29971|introns:0|%transcript_support:100	0.169116	1.79244	4.08047	0.439272	0.660464
g29989	g29989	g29989|introns:1|%transcript_support:0	0.172136	1.79244	4.08047	0.439272	0.660464
g29991	Btbd17	BTB/POZ domain-containing protein 17 [Mus musculus]	0.169116	1.79244	4.08047	0.439272	0.660464
g30006	ASPH	Aspartyl/asparaginyl beta-hydroxylase [Homo sapiens]	0.169116	1.79244	4.08047	0.439272	0.660464
g30020	g30020	g30020|introns:0|%transcript_support:100	0.169116	1.79244	4.08047	0.439272	0.660464
g30075	SMG5	Protein SMG5 [Homo sapiens]	0.169116	1.79244	4.08047	0.439272	0.660464
g30083	g30083	g30083|introns:1|%transcript_support:0	0.169116	1.79244	4.08047	0.439272	0.660464
g30085	Zfand2b	AN1-type zinc finger protein 2B [Mus musculus]	0.172136	1.79244	4.08047	0.439272	0.660464
g30099	198418817	PREDICTED: similar to calcium transporter 2 [Ciona intestinalis]	0.169116	1.79244	4.08047	0.439272	0.660464
g30105	DUOX1	Dual oxidase 1 [Homo sapiens]	0.172136	1.79244	4.08047	0.439272	0.660464
g30121	C10orf112	MAM and LDL-receptor class A domain-containing protein C10orf112 [Homo sapiens]	0.172136	1.79244	4.08047	0.439272	0.660464
g30135	RFX4	Transcription factor RFX4 [Homo sapiens]	0.342148	1.79244	4.08047	0.439272	0.660464
g30144	g30144	g30144|introns:0|%transcript_support:0	0.169116	1.79244	4.08047	0.439272	0.660464
g30196	198413727	PREDICTED: hypothetical protein [Ciona intestinalis]	0.169116	1.79244	4.08047	0.439272	0.660464
g3021	g3021	g3021|introns:5|%transcript_support:63.6	0.169116	1.79244	4.08047	0.439272	0.660464
g30262	Pifo	Protein pitchfork [Mus musculus]	0.342148	1.79244	4.08047	0.439272	0.660464
g3027	g3027	g3027|introns:1|%transcript_support:100	0.169116	1.79244	4.08047	0.439272	0.660464
g30296	g30296	g30296|introns:3|%transcript_support:0	0.342148	1.79244	4.08047	0.439272	0.660464
g30328	g30328	g30328|introns:3|%transcript_support:57.1	0.342148	1.79244	4.08047	0.439272	0.660464
g3033	g3033	g3033|introns:0|%transcript_support:0	0.342148	1.79244	4.08047	0.439272	0.660464
g30359	GTDC1	Glycosyltransferase-like domain-containing protein 1 [Homo sapiens]	0.169116	1.79244	4.08047	0.439272	0.660464
g30491	EHD1	EH domain-containing protein 1 [Homo sapiens]	0.172136	1.79244	4.08047	0.439272	0.660464
g30533	g30533	g30533|introns:1|%transcript_support:0	0.172136	1.79244	4.08047	0.439272	0.660464
g30548	g30548	g30548|introns:1|%transcript_support:0	0.169116	1.79244	4.08047	0.439272	0.660464
g30605	SKIV2L2	Superkiller viralicidic activity 2-like 2 [Homo sapiens]	0.172136	1.79244	4.08047	0.439272	0.660464
g30646	EXD2	Exonuclease 3'-5' domain-containing protein 2 [Homo sapiens]	0.172136	1.79244	4.08047	0.439272	0.660464
g30649	198424932	PREDICTED: similar to predicted protein [Ciona intestinalis]	0.342148	1.79244	4.08047	0.439272	0.660464
g30703	PTPN11	Tyrosine-protein phosphatase non-receptor type 11 [Homo sapiens]	0.172136	1.79244	4.08047	0.439272	0.660464
g30780	g30780	g30780|introns:0|%transcript_support:100	0.172136	1.79244	4.08047	0.439272	0.660464
g30809	g30809	g30809|introns:1|%transcript_support:0	0.342148	1.79244	4.08047	0.439272	0.660464
g30811	g30811	g30811|introns:1|%transcript_support:0	0.169116	1.79244	4.08047	0.439272	0.660464
g30835	Fam179b	Protein FAM179B [Mus musculus]	0.172136	1.79244	4.08047	0.439272	0.660464
g30895	g30895	g30895|introns:1|%transcript_support:0	0.169116	1.79244	4.08047	0.439272	0.660464
g30931	g30931	g30931|introns:0|%transcript_support:0	0.172136	1.79244	4.08047	0.439272	0.660464
g30980	g30980	g30980|introns:1|%transcript_support:0	0.342148	1.79244	4.08047	0.439272	0.660464
g30989	g30989	g30989|introns:0|%transcript_support:100	0.169116	1.79244	4.08047	0.439272	0.660464
g31020	g31020	g31020|introns:0|%transcript_support:0	0.169116	1.79244	4.08047	0.439272	0.660464
g31053	MCM8	DNA replication licensing factor MCM8 [Homo sapiens]	0.172136	1.79244	4.08047	0.439272	0.660464
g31100	Pdss2	Decaprenyl-diphosphate synthase subunit 2 [Mus musculus]	0.342148	1.79244	4.08047	0.439272	0.660464
g31230	Pam16	Mitochondrial import inner membrane translocase subunit TIM16 [Mus musculus]	0.169116	1.79244	4.08047	0.439272	0.660464
g31293	DCLRE1B	5' exonuclease Apollo [Homo sapiens]	0.169116	1.79244	4.08047	0.439272	0.660464
g31310	g31310	g31310|introns:3|%transcript_support:0	0.172136	1.79244	4.08047	0.439272	0.660464
g31311	P4hb	Protein disulfide-isomerase [Mus musculus]	0.342148	1.79244	4.08047	0.439272	0.660464
g31315	g31315	g31315|introns:1|%transcript_support:100	0.172136	1.79244	4.08047	0.439272	0.660464
g31366	g31366	g31366|introns:3|%transcript_support:100	0.169116	1.79244	4.08047	0.439272	0.660464
g3139	PDIA5	Protein disulfide-isomerase A5 [Homo sapiens]	0.169116	1.79244	4.08047	0.439272	0.660464
g31392	ATR	Serine/threonine-protein kinase ATR [Homo sapiens]	0.169116	1.79244	4.08047	0.439272	0.660464
g31405	198433645	PREDICTED: similar to trinucleotide repeat containing 6B [Ciona intestinalis]	0.172136	1.79244	4.08047	0.439272	0.660464
g31426	FUCA2	Plasma alpha-L-fucosidase [Homo sapiens]	0.169116	1.79244	4.08047	0.439272	0.660464
g31458	g31458	g31458|introns:0|%transcript_support:0	0.342148	1.79244	4.08047	0.439272	0.660464
g3146	g3146	g3146|introns:0|%transcript_support:100	0.172136	1.79244	4.08047	0.439272	0.660464
g31474	g31474	g31474|introns:3|%transcript_support:71.4	0.172136	1.79244	4.08047	0.439272	0.660464
g31492	g31492	g31492|introns:1|%transcript_support:50	0.172136	1.79244	4.08047	0.439272	0.660464
g31550	Wdsub1	WD repeat, SAM and U-box domain-containing protein 1 [Mus musculus]	0.172136	1.79244	4.08047	0.439272	0.660464
g31564	Trpc7	Short transient receptor potential channel 7 [Mus musculus]	0.172136	1.79244	4.08047	0.439272	0.660464
g31571	g31571	g31571|introns:2|%transcript_support:60	0.172136	1.79244	4.08047	0.439272	0.660464
g31588	HMCN1	Hemicentin-1 [Homo sapiens]	0.172136	1.79244	4.08047	0.439272	0.660464
g31598	Nol10	Nucleolar protein 10 [Mus musculus]	0.172136	1.79244	4.08047	0.439272	0.660464
g31632	g31632	g31632|introns:0|%transcript_support:0	0.342148	1.79244	4.08047	0.439272	0.660464
g31646	g31646	g31646|introns:1|%transcript_support:0	0.169116	1.79244	4.08047	0.439272	0.660464
g31724	g31724	g31724|introns:1|%transcript_support:0	0.169116	1.79244	4.08047	0.439272	0.660464
g31769	g31769	g31769|introns:0|%transcript_support:100	0.342148	1.79244	4.08047	0.439272	0.660464
g3177	198429419	PREDICTED: similar to phosphoinositide-3-kinase, catalytic, gamma polypeptide [Ciona intestinalis]	0.172136	1.79244	4.08047	0.439272	0.660464
g31771	g31771	g31771|introns:0|%transcript_support:100	0.172136	1.79244	4.08047	0.439272	0.660464
g31811	MAP3K12	Mitogen-activated protein kinase kinase kinase 12 [Homo sapiens]	0.172136	1.79244	4.08047	0.439272	0.660464
g31817	g31817	g31817|introns:2|%transcript_support:0	0.342148	1.79244	4.08047	0.439272	0.660464
g31875	g31875	g31875|introns:0|%transcript_support:0	0.172136	1.79244	4.08047	0.439272	0.660464
g31923	g31923	g31923|introns:1|%transcript_support:33.3	0.172136	1.79244	4.08047	0.439272	0.660464
g31930	Pitpnm1	Membrane-associated phosphatidylinositol transfer protein 1 [Mus musculus]	0.172136	1.79244	4.08047	0.439272	0.660464
g32022	NASP	Nuclear autoantigenic sperm protein [Homo sapiens]	0.342148	1.79244	4.08047	0.439272	0.660464
g32027	g32027	g32027|introns:1|%transcript_support:0	0.172136	1.79244	4.08047	0.439272	0.660464
g3203	g3203	g3203|introns:2|%transcript_support:75	0.172136	1.79244	4.08047	0.439272	0.660464
g32155	Tnn	Tenascin-N [Mus musculus]	0.172136	1.79244	4.08047	0.439272	0.660464
g32171	GRIP1	Glutamate receptor-interacting protein 1 [Homo sapiens]	0.342148	1.79244	4.08047	0.439272	0.660464
g32205	g32205	g32205|introns:1|%transcript_support:100	0.342148	1.79244	4.08047	0.439272	0.660464
g3224	Mms19	MMS19 nucleotide excision repair protein homolog [Mus musculus]	0.172136	1.79244	4.08047	0.439272	0.660464
g32253	SRGAP1	SLIT-ROBO Rho GTPase-activating protein 1 [Homo sapiens]	0.169116	1.79244	4.08047	0.439272	0.660464
g32293	g32293	g32293|introns:0|%transcript_support:100	0.169116	1.79244	4.08047	0.439272	0.660464
g32299	Alkbh6	Probable alpha-ketoglutarate-dependent dioxygenase ABH6 [Mus musculus]	0.172136	1.79244	4.08047	0.439272	0.660464
g32457	Anxa11	Annexin A11 [Mus musculus]	0.172136	1.79244	4.08047	0.439272	0.660464
g3249	198420130	PREDICTED: similar to tubulin tyrosine ligase-like family, member 5 [Ciona intestinalis]	0.342148	1.79244	4.08047	0.439272	0.660464
g32493	g32493	g32493|introns:0|%transcript_support:0	0.169116	1.79244	4.08047	0.439272	0.660464
g32521	Alpl	Alkaline phosphatase, tissue-nonspecific isozyme [Mus musculus]	0.169116	1.79244	4.08047	0.439272	0.660464
g32527	Cth	Cystathionine gamma-lyase [Mus musculus]	0.169116	1.79244	4.08047	0.439272	0.660464
g32550	g32550	g32550|introns:3|%transcript_support:83.3	0.172136	1.79244	4.08047	0.439272	0.660464
g32578	g32578	g32578|introns:0|%transcript_support:100	0.169116	1.79244	4.08047	0.439272	0.660464
g32724	g32724	g32724|introns:0|%transcript_support:100	0.169116	1.79244	4.08047	0.439272	0.660464
g3274	AQP4	Aquaporin-4 [Homo sapiens]	0.342148	1.79244	4.08047	0.439272	0.660464
g32769	g32769	g32769|introns:0|%transcript_support:100	0.169116	1.79244	4.08047	0.439272	0.660464
g3287	g3287	g3287|introns:2|%transcript_support:0	0.172136	1.79244	4.08047	0.439272	0.660464
g3290	g3290	g3290|introns:0|%transcript_support:0	0.169116	1.79244	4.08047	0.439272	0.660464
g32940	CUBN	Cubilin [Homo sapiens]	0.342148	1.79244	4.08047	0.439272	0.660464
g32956	SVEP1	Sushi, von Willebrand factor type A, EGF and pentraxin domain-containing protein 1 [Homo sapiens]	0.342148	1.79244	4.08047	0.439272	0.660464
g33041	Hspa12b	Heat shock 70 kDa protein 12B [Mus musculus]	0.342148	1.79244	4.08047	0.439272	0.660464
g33064	g33064	g33064|introns:10|%transcript_support:19	0.172136	1.79244	4.08047	0.439272	0.660464
g33077	UMPS	Uridine 5'-monophosphate synthase [Homo sapiens]	0.342148	1.79244	4.08047	0.439272	0.660464
g33223	g33223	g33223|introns:4|%transcript_support:22.2	0.172136	1.79244	4.08047	0.439272	0.660464
g33276	GPR128	Probable G-protein coupled receptor 128 [Homo sapiens]	0.169116	1.79244	4.08047	0.439272	0.660464
g33293	g33293	g33293|introns:0|%transcript_support:100	0.172136	1.79244	4.08047	0.439272	0.660464
g33406	g33406	g33406|introns:1|%transcript_support:50	0.169116	1.79244	4.08047	0.439272	0.660464
g33416	Fibcd1	Fibrinogen C domain-containing protein 1 [Mus musculus]	0.172136	1.79244	4.08047	0.439272	0.660464
g33483	g33483	g33483|introns:1|%transcript_support:50	0.172136	1.79244	4.08047	0.439272	0.660464
g3350	198424351	PREDICTED: similar to collagen, type XXVIII [Ciona intestinalis]	0.172136	1.79244	4.08047	0.439272	0.660464
g33537	SELP	P-selectin [Homo sapiens]	0.172136	1.79244	4.08047	0.439272	0.660464
g33557	TTN	Titin [Homo sapiens]	0.342148	1.79244	4.08047	0.439272	0.660464
g33583	g33583	g33583|introns:1|%transcript_support:0	0.172136	1.79244	4.08047	0.439272	0.660464
g33602	PKHD1L1	Fibrocystin-L [Homo sapiens]	0.342148	1.79244	4.08047	0.439272	0.660464
g3362	g3362	g3362|introns:0|%transcript_support:0	0.172136	1.79244	4.08047	0.439272	0.660464
g33649	g33649	g33649|introns:1|%transcript_support:50	0.342148	1.79244	4.08047	0.439272	0.660464
g33658	DDX1	ATP-dependent RNA helicase DDX1 [Homo sapiens]	0.342148	1.79244	4.08047	0.439272	0.660464
g33688	PDSS1	Decaprenyl-diphosphate synthase subunit 1 [Homo sapiens]	0.169116	1.79244	4.08047	0.439272	0.660464
g33778	g33778	g33778|introns:2|%transcript_support:0	0.169116	1.79244	4.08047	0.439272	0.660464
g33787	g33787	g33787|introns:1|%transcript_support:0	0.172136	1.79244	4.08047	0.439272	0.660464
g33809	198423305	PREDICTED: similar to viral A-type inclusion protein, putative [Ciona intestinalis]	0.342148	1.79244	4.08047	0.439272	0.660464
g33813	g33813	g33813|introns:3|%transcript_support:16.7	0.169116	1.79244	4.08047	0.439272	0.660464
g33937	ARMC9	LisH domain-containing protein ARMC9 [Homo sapiens]	0.169116	1.79244	4.08047	0.439272	0.660464
g33956	Mta3	Metastasis-associated protein MTA3 [Mus musculus]	0.342148	1.79244	4.08047	0.439272	0.660464
g33963	g33963	g33963|introns:2|%transcript_support:0	0.169116	1.79244	4.08047	0.439272	0.660464
g33992	F5	Coagulation factor V [Mus musculus]	0.342148	1.79244	4.08047	0.439272	0.660464
g34006	Slc37a3	Sugar phosphate exchanger 3 [Mus musculus]	0.342148	1.79244	4.08047	0.439272	0.660464
g34015	g34015	g34015|introns:1|%transcript_support:0	0.342148	1.79244	4.08047	0.439272	0.660464
g34097	Csmd3	CUB and sushi domain-containing protein 3 [Mus musculus]	0.169116	1.79244	4.08047	0.439272	0.660464
g34102	g34102	g34102|introns:0|%transcript_support:0	0.172136	1.79244	4.08047	0.439272	0.660464
g34180	PTPRA	Receptor-type tyrosine-protein phosphatase alpha [Homo sapiens]	0.169116	1.79244	4.08047	0.439272	0.660464
g34250	g34250	g34250|introns:0|%transcript_support:0	0.342148	1.79244	4.08047	0.439272	0.660464
g34253	g34253	g34253|introns:0|%transcript_support:100	0.172136	1.79244	4.08047	0.439272	0.660464
g34292	g34292	g34292|introns:5|%transcript_support:90	0.172136	1.79244	4.08047	0.439272	0.660464
g34340	GALK2	N-acetylgalactosamine kinase [Homo sapiens]	0.172136	1.79244	4.08047	0.439272	0.660464
g34341	g34341	g34341|introns:1|%transcript_support:0	0.169116	1.79244	4.08047	0.439272	0.660464
g3435	g3435	g3435|introns:0|%transcript_support:100	0.169116	1.79244	4.08047	0.439272	0.660464
g3436	Cyp2a5	Cytochrome P450 2A5 [Mus musculus]	0.172136	1.79244	4.08047	0.439272	0.660464
g34424	PRSS23	Serine protease 23 [Homo sapiens]	0.169116	1.79244	4.08047	0.439272	0.660464
g3444	g3444	g3444|introns:0|%transcript_support:0	0.169116	1.79244	4.08047	0.439272	0.660464
g34509	VPRBP	Protein VPRBP [Homo sapiens]	0.169116	1.79244	4.08047	0.439272	0.660464
g3453	g3453	g3453|introns:7|%transcript_support:92.9	0.342148	1.79244	4.08047	0.439272	0.660464
g34535	GPR115	Probable G-protein coupled receptor 115 [Homo sapiens]	0.172136	1.79244	4.08047	0.439272	0.660464
g3454	g3454	g3454|introns:1|%transcript_support:33.3	0.172136	1.79244	4.08047	0.439272	0.660464
g34548	g34548	g34548|introns:1|%transcript_support:50	0.342148	1.79244	4.08047	0.439272	0.660464
g34565	g34565	g34565|introns:2|%transcript_support:60	0.342148	1.79244	4.08047	0.439272	0.660464
g34592	g34592	g34592|introns:1|%transcript_support:50	0.169116	1.79244	4.08047	0.439272	0.660464
g34848	g34848	g34848|introns:3|%transcript_support:0	0.342148	1.79244	4.08047	0.439272	0.660464
g34949	g34949	g34949|introns:1|%transcript_support:0	0.169116	1.79244	4.08047	0.439272	0.660464
g34951	Tubb2a	Tubulin beta-2A chain [Mus musculus]	0.172136	1.79244	4.08047	0.439272	0.660464
g34955	g34955	g34955|introns:2|%transcript_support:100	0.169116	1.79244	4.08047	0.439272	0.660464
g34961	g34961	g34961|introns:1|%transcript_support:0	0.172136	1.79244	4.08047	0.439272	0.660464
g35018	GHITM	Growth hormone-inducible transmembrane protein [Homo sapiens]	0.172136	1.79244	4.08047	0.439272	0.660464
g35217	COG6	Conserved oligomeric Golgi complex subunit 6 [Homo sapiens]	0.169116	1.79244	4.08047	0.439272	0.660464
g35268	g35268	g35268|introns:3|%transcript_support:0	0.169116	1.79244	4.08047	0.439272	0.660464
g35281	198437547	PREDICTED: hypothetical protein [Ciona intestinalis]	0.169116	1.79244	4.08047	0.439272	0.660464
g35283	g35283	g35283|introns:1|%transcript_support:50	0.172136	1.79244	4.08047	0.439272	0.660464
g35295	g35295	g35295|introns:0|%transcript_support:0	0.169116	1.79244	4.08047	0.439272	0.660464
g35383	g35383	g35383|introns:1|%transcript_support:50	0.172136	1.79244	4.08047	0.439272	0.660464
g35430	g35430	g35430|introns:3|%transcript_support:83.3	0.169116	1.79244	4.08047	0.439272	0.660464
g35437	g35437	g35437|introns:0|%transcript_support:0	0.342148	1.79244	4.08047	0.439272	0.660464
g35596	g35596	g35596|introns:4|%transcript_support:87.5	0.169116	1.79244	4.08047	0.439272	0.660464
g35621	Mcm3ap	80 kDa MCM3-associated protein [Mus musculus]	0.172136	1.79244	4.08047	0.439272	0.660464
g35740	g35740	g35740|introns:0|%transcript_support:100	0.169116	1.79244	4.08047	0.439272	0.660464
g35783	g35783	g35783|introns:0|%transcript_support:100	0.169116	1.79244	4.08047	0.439272	0.660464
g35813	g35813	g35813|introns:1|%transcript_support:50	0.342148	1.79244	4.08047	0.439272	0.660464
g35837	g35837	g35837|introns:2|%transcript_support:75	0.342148	1.79244	4.08047	0.439272	0.660464
g3584	Bbs9	Protein PTHB1 [Mus musculus]	0.172136	1.79244	4.08047	0.439272	0.660464
g35876	g35876	g35876|introns:1|%transcript_support:50	0.172136	1.79244	4.08047	0.439272	0.660464
g3588	g3588	g3588|introns:0|%transcript_support:0	0.172136	1.79244	4.08047	0.439272	0.660464
g35930	198438146	PREDICTED: similar to coiled-coil domain containing 49 [Ciona intestinalis]	0.172136	1.79244	4.08047	0.439272	0.660464
g35995	g35995	g35995|introns:0|%transcript_support:100	0.172136	1.79244	4.08047	0.439272	0.660464
g35998	g35998	g35998|introns:1|%transcript_support:0	0.342148	1.79244	4.08047	0.439272	0.660464
g36003	g36003	g36003|introns:2|%transcript_support:0	0.342148	1.79244	4.08047	0.439272	0.660464
g36013	g36013	g36013|introns:0|%transcript_support:0	0.169116	1.79244	4.08047	0.439272	0.660464
g36059	g36059	g36059|introns:0|%transcript_support:0	0.172136	1.79244	4.08047	0.439272	0.660464
g36082	MCCC1	Methylcrotonoyl-CoA carboxylase subunit alpha, mitochondrial [Homo sapiens]	0.169116	1.79244	4.08047	0.439272	0.660464
g36086	Itln1b	Intelectin-1b [Mus musculus]	0.172136	1.79244	4.08047	0.439272	0.660464
g3616	g3616	g3616|introns:1|%transcript_support:33.3	0.172136	1.79244	4.08047	0.439272	0.660464
g36212	g36212	g36212|introns:2|%transcript_support:75	0.342148	1.79244	4.08047	0.439272	0.660464
g3626	g3626	g3626|introns:6|%transcript_support:15.4	0.172136	1.79244	4.08047	0.439272	0.660464
g36300	g36300	g36300|introns:1|%transcript_support:50	0.342148	1.79244	4.08047	0.439272	0.660464
g3631	g3631	g3631|introns:1|%transcript_support:100	0.172136	1.79244	4.08047	0.439272	0.660464
g36375	POLQ	DNA polymerase theta [Homo sapiens]	0.172136	1.79244	4.08047	0.439272	0.660464
g36390	12083750	HrTLC1 [Halocynthia roretzi]	0.169116	1.79244	4.08047	0.439272	0.660464
g36430	198432829	PREDICTED: similar to Low-density lipoprotein receptor-related protein 6 [Ciona intestinalis]	0.169116	1.79244	4.08047	0.439272	0.660464
g36490	Cadps	Calcium-dependent secretion activator 1 [Mus musculus]	0.172136	1.79244	4.08047	0.439272	0.660464
g36531	g36531	g36531|introns:0|%transcript_support:0	0.172136	1.79244	4.08047	0.439272	0.660464
g36546	g36546	g36546|introns:0|%transcript_support:0	0.169116	1.79244	4.08047	0.439272	0.660464
g3657	g3657	g3657|introns:2|%transcript_support:0	0.172136	1.79244	4.08047	0.439272	0.660464
g36657	g36657	g36657|introns:1|%transcript_support:0	0.172136	1.79244	4.08047	0.439272	0.660464
g36671	Cenpv	Centromere protein V [Mus musculus]	0.169116	1.79244	4.08047	0.439272	0.660464
g36715	g36715	g36715|introns:0|%transcript_support:100	0.172136	1.79244	4.08047	0.439272	0.660464
g36744	C2cd3	C2 domain-containing protein 3 [Mus musculus]	0.172136	1.79244	4.08047	0.439272	0.660464
g369	g369	g369|introns:7|%transcript_support:86.7	0.172136	1.79244	4.08047	0.439272	0.660464
g370	g370	g370|introns:1|%transcript_support:50	0.342148	1.79244	4.08047	0.439272	0.660464
g37002	g37002	g37002|introns:0|%transcript_support:0	0.172136	1.79244	4.08047	0.439272	0.660464
g37030	GLP1R	Glucagon-like peptide 1 receptor [Homo sapiens]	0.172136	1.79244	4.08047	0.439272	0.660464
g37065	g37065	g37065|introns:0|%transcript_support:100	0.172136	1.79244	4.08047	0.439272	0.660464
g37083	Vps26b	Vacuolar protein sorting-associated protein 26B [Mus musculus]	0.169116	1.79244	4.08047	0.439272	0.660464
g37113	g37113	g37113|introns:1|%transcript_support:0	0.169116	1.79244	4.08047	0.439272	0.660464
g3713	198425976	PREDICTED: hypothetical protein [Ciona intestinalis]	0.169116	1.79244	4.08047	0.439272	0.660464
g37145	GFI1	Zinc finger protein Gfi-1 [Homo sapiens]	0.172136	1.79244	4.08047	0.439272	0.660464
g3715	g3715	g3715|introns:2|%transcript_support:60	0.172136	1.79244	4.08047	0.439272	0.660464
g37174	g37174	g37174|introns:0|%transcript_support:100	0.342148	1.79244	4.08047	0.439272	0.660464
g37180	195999302	hypothetical protein TRIADDRAFT_21078 [Trichoplax adhaerens]	0.342148	1.79244	4.08047	0.439272	0.660464
g37184	BAI2	Brain-specific angiogenesis inhibitor 2 [Homo sapiens]	0.172136	1.79244	4.08047	0.439272	0.660464
g37293	g37293	g37293|introns:0|%transcript_support:100	0.342148	1.79244	4.08047	0.439272	0.660464
g37315	g37315	g37315|introns:0|%transcript_support:100	0.342148	1.79244	4.08047	0.439272	0.660464
g37401	g37401	g37401|introns:0|%transcript_support:100	0.169116	1.79244	4.08047	0.439272	0.660464
g37402	g37402	g37402|introns:0|%transcript_support:0	0.342148	1.79244	4.08047	0.439272	0.660464
g37426	g37426	g37426|introns:0|%transcript_support:0	0.169116	1.79244	4.08047	0.439272	0.660464
g37428	g37428	g37428|introns:1|%transcript_support:0	0.172136	1.79244	4.08047	0.439272	0.660464
g37523	g37523	g37523|introns:1|%transcript_support:0	0.172136	1.79244	4.08047	0.439272	0.660464
g3760	YRDC	YrdC domain-containing protein, mitochondrial [Homo sapiens]	0.342148	1.79244	4.08047	0.439272	0.660464
g3762	g3762	g3762|introns:4|%transcript_support:22.2	0.169116	1.79244	4.08047	0.439272	0.660464
g3765	198427216	PREDICTED: similar to family with sequence similarity 38, member A [Ciona intestinalis]	0.169116	1.79244	4.08047	0.439272	0.660464
g37708	g37708	g37708|introns:3|%transcript_support:71.4	0.169116	1.79244	4.08047	0.439272	0.660464
g37714	g37714	g37714|introns:1|%transcript_support:0	0.169116	1.79244	4.08047	0.439272	0.660464
g37715	g37715	g37715|introns:1|%transcript_support:50	0.342148	1.79244	4.08047	0.439272	0.660464
g37797	C10orf112	MAM and LDL-receptor class A domain-containing protein C10orf112 [Homo sapiens]	0.169116	1.79244	4.08047	0.439272	0.660464
g37799	g37799	g37799|introns:1|%transcript_support:50	0.172136	1.79244	4.08047	0.439272	0.660464
g3787	g3787	g3787|introns:0|%transcript_support:0	0.169116	1.79244	4.08047	0.439272	0.660464
g37896	g37896	g37896|introns:1|%transcript_support:0	0.169116	1.79244	4.08047	0.439272	0.660464
g3791	PITPNA	Phosphatidylinositol transfer protein alpha isoform [Homo sapiens]	0.169116	1.79244	4.08047	0.439272	0.660464
g38058	Kynu	Kynureninase [Mus musculus]	0.172136	1.79244	4.08047	0.439272	0.660464
g38067	g38067	g38067|introns:5|%transcript_support:60	0.342148	1.79244	4.08047	0.439272	0.660464
g38079	g38079	g38079|introns:0|%transcript_support:100	0.342148	1.79244	4.08047	0.439272	0.660464
g38085	g38085	g38085|introns:1|%transcript_support:0	0.172136	1.79244	4.08047	0.439272	0.660464
g38111	g38111	g38111|introns:1|%transcript_support:0	0.172136	1.79244	4.08047	0.439272	0.660464
g38133	g38133	g38133|introns:0|%transcript_support:0	0.342148	1.79244	4.08047	0.439272	0.660464
g38144	198420509	PREDICTED: hypothetical protein [Ciona intestinalis]	0.342148	1.79244	4.08047	0.439272	0.660464
g38161	Phax	Phosphorylated adapter RNA export protein [Mus musculus]	0.172136	1.79244	4.08047	0.439272	0.660464
g38164	C9orf85	Uncharacterized protein C9orf85 [Homo sapiens]	0.169116	1.79244	4.08047	0.439272	0.660464
g38213	KLHL28	Kelch-like protein 28 [Homo sapiens]	0.169116	1.79244	4.08047	0.439272	0.660464
g38230	Slk	STE20-like serine/threonine-protein kinase [Mus musculus]	0.172136	1.79244	4.08047	0.439272	0.660464
g38288	209863095	uncharacterized protein LOC100191015 [Danio rerio]	0.172136	1.79244	4.08047	0.439272	0.660464
g3830	Rffl	E3 ubiquitin-protein ligase rififylin [Mus musculus]	0.172136	1.79244	4.08047	0.439272	0.660464
g38352	g38352	g38352|introns:0|%transcript_support:100	0.169116	1.79244	4.08047	0.439272	0.660464
g38370	Map4k3	Mitogen-activated protein kinase kinase kinase kinase 3 [Mus musculus]	0.342148	1.79244	4.08047	0.439272	0.660464
g38390	g38390	g38390|introns:2|%transcript_support:25	0.172136	1.79244	4.08047	0.439272	0.660464
g38394	g38394	g38394|introns:1|%transcript_support:50	0.172136	1.79244	4.08047	0.439272	0.660464
g38450	g38450	g38450|introns:1|%transcript_support:50	0.172136	1.79244	4.08047	0.439272	0.660464
g38461	g38461	g38461|introns:12|%transcript_support:60	0.169116	1.79244	4.08047	0.439272	0.660464
g38470	g38470	g38470|introns:1|%transcript_support:0	0.172136	1.79244	4.08047	0.439272	0.660464
g38501	g38501	g38501|introns:1|%transcript_support:0	0.169116	1.79244	4.08047	0.439272	0.660464
g38522	g38522	g38522|introns:1|%transcript_support:100	0.169116	1.79244	4.08047	0.439272	0.660464
g3854	g3854	g3854|introns:0|%transcript_support:100	0.342148	1.79244	4.08047	0.439272	0.660464
g38581	BTBD2	BTB/POZ domain-containing protein 2 [Homo sapiens]	0.172136	1.79244	4.08047	0.439272	0.660464
g38608	g38608	g38608|introns:0|%transcript_support:0	0.342148	1.79244	4.08047	0.439272	0.660464
g38644	g38644	g38644|introns:1|%transcript_support:0	0.172136	1.79244	4.08047	0.439272	0.660464
g38647	CUL3	Cullin-3 [Homo sapiens]	0.342148	1.79244	4.08047	0.439272	0.660464
g38650	g38650	g38650|introns:4|%transcript_support:0	0.342148	1.79244	4.08047	0.439272	0.660464
g38692	BTBD9	BTB/POZ domain-containing protein 9 [Homo sapiens]	0.172136	1.79244	4.08047	0.439272	0.660464
g38710	g38710	g38710|introns:3|%transcript_support:60	0.169116	1.79244	4.08047	0.439272	0.660464
g38712	g38712	g38712|introns:0|%transcript_support:0	0.342148	1.79244	4.08047	0.439272	0.660464
g38826	B9D1	B9 domain-containing protein 1 [Homo sapiens]	0.169116	1.79244	4.08047	0.439272	0.660464
g38865	ARFIP2	Arfaptin-2 [Homo sapiens]	0.169116	1.79244	4.08047	0.439272	0.660464
g389	DAGLA	Sn1-specific diacylglycerol lipase alpha [Homo sapiens]	0.169116	1.79244	4.08047	0.439272	0.660464
g38967	g38967	g38967|introns:1|%transcript_support:0	0.172136	1.79244	4.08047	0.439272	0.660464
g38969	TTC27	Tetratricopeptide repeat protein 27 [Homo sapiens]	0.172136	1.79244	4.08047	0.439272	0.660464
g39001	Dnah2	Dynein heavy chain 2, axonemal [Mus musculus]	0.172136	1.79244	4.08047	0.439272	0.660464
g39054	Pikfyve	1-phosphatidylinositol 3-phosphate 5-kinase [Mus musculus]	0.172136	1.79244	4.08047	0.439272	0.660464
g3916	g3916	g3916|introns:4|%transcript_support:0	0.172136	1.79244	4.08047	0.439272	0.660464
g39185	g39185	g39185|introns:0|%transcript_support:100	0.172136	1.79244	4.08047	0.439272	0.660464
g39192	g39192	g39192|introns:1|%transcript_support:0	0.169116	1.79244	4.08047	0.439272	0.660464
g39285	g39285	g39285|introns:1|%transcript_support:0	0.169116	1.79244	4.08047	0.439272	0.660464
g39420	g39420	g39420|introns:2|%transcript_support:20	0.342148	1.79244	4.08047	0.439272	0.660464
g395	g395	g395|introns:1|%transcript_support:100	0.172136	1.79244	4.08047	0.439272	0.660464
g3950	g3950	g3950|introns:2|%transcript_support:75	0.172136	1.79244	4.08047	0.439272	0.660464
g39517	SLC5A9	Sodium/glucose cotransporter 4 [Homo sapiens]	0.169116	1.79244	4.08047	0.439272	0.660464
g39527	g39527	g39527|introns:0|%transcript_support:100	0.342148	1.79244	4.08047	0.439272	0.660464
g39598	MAST2	Microtubule-associated serine/threonine-protein kinase 2 [Homo sapiens]	0.172136	1.79244	4.08047	0.439272	0.660464
g39686	PIGO	GPI ethanolamine phosphate transferase 3 [Homo sapiens]	0.172136	1.79244	4.08047	0.439272	0.660464
g39722	198432276	PREDICTED: hypothetical protein [Ciona intestinalis]	0.172136	1.79244	4.08047	0.439272	0.660464
g39746	EIF4H	Eukaryotic translation initiation factor 4H [Homo sapiens]	0.169116	1.79244	4.08047	0.439272	0.660464
g39798	PPFIA1	Liprin-alpha-1 [Homo sapiens]	0.172136	1.79244	4.08047	0.439272	0.660464
g39811	Hist1h3b	Histone H3.2 [Mus musculus]	0.342148	1.79244	4.08047	0.439272	0.660464
g39831	MON1A	Vacuolar fusion protein MON1 homolog A [Homo sapiens]	0.172136	1.79244	4.08047	0.439272	0.660464
g39886	g39886	g39886|introns:0|%transcript_support:0	0.169116	1.79244	4.08047	0.439272	0.660464
g39897	g39897	g39897|introns:3|%transcript_support:60	0.172136	1.79244	4.08047	0.439272	0.660464
g39973	g39973	g39973|introns:2|%transcript_support:20	0.169116	1.79244	4.08047	0.439272	0.660464
g39974	g39974	g39974|introns:0|%transcript_support:0	0.342148	1.79244	4.08047	0.439272	0.660464
g39984	g39984	g39984|introns:4|%transcript_support:77.8	0.172136	1.79244	4.08047	0.439272	0.660464
g39987	TRIM71	Tripartite motif-containing protein 71 [Homo sapiens]	0.342148	1.79244	4.08047	0.439272	0.660464
g40014	g40014	g40014|introns:0|%transcript_support:100	0.172136	1.79244	4.08047	0.439272	0.660464
g40016	g40016	g40016|introns:1|%transcript_support:33.3	0.169116	1.79244	4.08047	0.439272	0.660464
g40101	g40101	g40101|introns:2|%transcript_support:75	0.342148	1.79244	4.08047	0.439272	0.660464
g40147	g40147	g40147|introns:1|%transcript_support:100	0.169116	1.79244	4.08047	0.439272	0.660464
g40211	Arrdc3	Arrestin domain-containing protein 3 [Mus musculus]	0.172136	1.79244	4.08047	0.439272	0.660464
g40258	g40258	g40258|introns:1|%transcript_support:0	0.342148	1.79244	4.08047	0.439272	0.660464
g40288	g40288	g40288|introns:2|%transcript_support:20	0.172136	1.79244	4.08047	0.439272	0.660464
g40306	g40306	g40306|introns:1|%transcript_support:50	0.172136	1.79244	4.08047	0.439272	0.660464
g40357	g40357	g40357|introns:2|%transcript_support:40	0.169116	1.79244	4.08047	0.439272	0.660464
g40375	g40375	g40375|introns:3|%transcript_support:100	0.169116	1.79244	4.08047	0.439272	0.660464
g40426	Ptgs1	Prostaglandin G/H synthase 1 [Mus musculus]	0.169116	1.79244	4.08047	0.439272	0.660464
g40427	g40427	g40427|introns:1|%transcript_support:0	0.169116	1.79244	4.08047	0.439272	0.660464
g40465	g40465	g40465|introns:1|%transcript_support:50	0.342148	1.79244	4.08047	0.439272	0.660464
g40469	EGFR	Epidermal growth factor receptor [Homo sapiens]	0.172136	1.79244	4.08047	0.439272	0.660464
g40540	g40540	g40540|introns:0|%transcript_support:0	0.342148	1.79244	4.08047	0.439272	0.660464
g40570	SLC5A8	Sodium-coupled monocarboxylate transporter 1 [Homo sapiens]	0.172136	1.79244	4.08047	0.439272	0.660464
g40588	g40588	g40588|introns:9|%transcript_support:38.9	0.169116	1.79244	4.08047	0.439272	0.660464
g40597	HAO1	Hydroxyacid oxidase 1 [Homo sapiens]	0.169116	1.79244	4.08047	0.439272	0.660464
g40618	g40618	g40618|introns:1|%transcript_support:0	0.169116	1.79244	4.08047	0.439272	0.660464
g40664	g40664	g40664|introns:1|%transcript_support:0	0.172136	1.79244	4.08047	0.439272	0.660464
g40672	g40672	g40672|introns:0|%transcript_support:100	0.172136	1.79244	4.08047	0.439272	0.660464
g40684	AASDHPPT	L-aminoadipate-semialdehyde dehydrogenase-phosphopantetheinyl transferase [Homo sapiens]	0.169116	1.79244	4.08047	0.439272	0.660464
g40685	g40685	g40685|introns:0|%transcript_support:100	0.169116	1.79244	4.08047	0.439272	0.660464
g4073	KEAP1	Kelch-like ECH-associated protein 1 [Homo sapiens]	0.169116	1.79244	4.08047	0.439272	0.660464
g40756	Klhl12	Kelch-like protein 12 [Mus musculus]	0.172136	1.79244	4.08047	0.439272	0.660464
g40796	TRIM71	Tripartite motif-containing protein 71 [Homo sapiens]	0.172136	1.79244	4.08047	0.439272	0.660464
g40800	198426330	PREDICTED: similar to likely vesicular transport factor Uso1p [Ciona intestinalis]	0.342148	1.79244	4.08047	0.439272	0.660464
g40824	g40824	g40824|introns:1|%transcript_support:50	0.169116	1.79244	4.08047	0.439272	0.660464
g40827	g40827	g40827|introns:0|%transcript_support:0	0.172136	1.79244	4.08047	0.439272	0.660464
g40859	Klhl29	Kelch-like protein 29 [Mus musculus]	0.172136	1.79244	4.08047	0.439272	0.660464
g40884	g40884	g40884|introns:1|%transcript_support:0	0.169116	1.79244	4.08047	0.439272	0.660464
g40909	g40909	g40909|introns:1|%transcript_support:0	0.172136	1.79244	4.08047	0.439272	0.660464
g40936	g40936	g40936|introns:2|%transcript_support:0	0.342148	1.79244	4.08047	0.439272	0.660464
g41101	g41101	g41101|introns:4|%transcript_support:71.4	0.342148	1.79244	4.08047	0.439272	0.660464
g41136	g41136	g41136|introns:1|%transcript_support:0	0.172136	1.79244	4.08047	0.439272	0.660464
g41166	C2orf43	UPF0554 protein C2orf43 [Homo sapiens]	0.172136	1.79244	4.08047	0.439272	0.660464
g41189	g41189	g41189|introns:0|%transcript_support:0	0.169116	1.79244	4.08047	0.439272	0.660464
g41237	198418735	PREDICTED: similar to C-ski-A protein [Ciona intestinalis]	0.342148	1.79244	4.08047	0.439272	0.660464
g41268	g41268	g41268|introns:1|%transcript_support:50	0.342148	1.79244	4.08047	0.439272	0.660464
g41274	LPHN3	Latrophilin-3 [Homo sapiens]	0.172136	1.79244	4.08047	0.439272	0.660464
g41287	g41287	g41287|introns:1|%transcript_support:0	0.169116	1.79244	4.08047	0.439272	0.660464
g41288	g41288	g41288|introns:0|%transcript_support:0	0.342148	1.79244	4.08047	0.439272	0.660464
g41297	g41297	g41297|introns:1|%transcript_support:0	0.169116	1.79244	4.08047	0.439272	0.660464
g41310	g41310	g41310|introns:0|%transcript_support:100	0.342148	1.79244	4.08047	0.439272	0.660464
g41382	ZFP2	Zinc finger protein 2 homolog [Homo sapiens]	0.172136	1.79244	4.08047	0.439272	0.660464
g4141	Pol	Retrovirus-related Pol polyprotein LINE-1 [Mus musculus]	0.342148	1.79244	4.08047	0.439272	0.660464
g41415	g41415	g41415|introns:0|%transcript_support:0	0.172136	1.79244	4.08047	0.439272	0.660464
g41432	g41432	g41432|introns:0|%transcript_support:100	0.172136	1.79244	4.08047	0.439272	0.660464
g41443	g41443	g41443|introns:2|%transcript_support:0	0.172136	1.79244	4.08047	0.439272	0.660464
g4146	Moxd2	DBH-like monooxygenase protein 2 [Mus musculus]	0.172136	1.79244	4.08047	0.439272	0.660464
g41468	g41468	g41468|introns:1|%transcript_support:0	0.172136	1.79244	4.08047	0.439272	0.660464
g41614	g41614	g41614|introns:1|%transcript_support:50	0.169116	1.79244	4.08047	0.439272	0.660464
g41638	g41638	g41638|introns:5|%transcript_support:81.8	0.169116	1.79244	4.08047	0.439272	0.660464
g41661	g41661	g41661|introns:3|%transcript_support:0	0.172136	1.79244	4.08047	0.439272	0.660464
g41664	g41664	g41664|introns:0|%transcript_support:100	0.172136	1.79244	4.08047	0.439272	0.660464
g41679	g41679	g41679|introns:0|%transcript_support:0	0.172136	1.79244	4.08047	0.439272	0.660464
g41751	LMBRD2	LMBR1 domain-containing protein 2 [Homo sapiens]	0.169116	1.79244	4.08047	0.439272	0.660464
g41794	g41794	g41794|introns:1|%transcript_support:0	0.169116	1.79244	4.08047	0.439272	0.660464
g41829	g41829	g41829|introns:5|%transcript_support:100	0.172136	1.79244	4.08047	0.439272	0.660464
g4186	g4186	g4186|introns:2|%transcript_support:75	0.169116	1.79244	4.08047	0.439272	0.660464
g41948	Birc2	Baculoviral IAP repeat-containing protein 2 [Mus musculus]	0.172136	1.79244	4.08047	0.439272	0.660464
g41952	g41952	g41952|introns:1|%transcript_support:0	0.169116	1.79244	4.08047	0.439272	0.660464
g4198	g4198	g4198|introns:0|%transcript_support:100	0.169116	1.79244	4.08047	0.439272	0.660464
g42006	221120780	PREDICTED: similar to gag-pol polyprotein [Hydra magnipapillata]	0.342148	1.79244	4.08047	0.439272	0.660464
g42030	Dmxl1	DmX-like protein 1 [Mus musculus]	0.169116	1.79244	4.08047	0.439272	0.660464
g42193	g42193	g42193|introns:0|%transcript_support:100	0.169116	1.79244	4.08047	0.439272	0.660464
g42223	BIRC6	Baculoviral IAP repeat-containing protein 6 [Homo sapiens]	0.172136	1.79244	4.08047	0.439272	0.660464
g42231	g42231	g42231|introns:0|%transcript_support:0	0.169116	1.79244	4.08047	0.439272	0.660464
g42263	g42263	g42263|introns:7|%transcript_support:92.9	0.169116	1.79244	4.08047	0.439272	0.660464
g42387	Atp6v1h	V-type proton ATPase subunit H [Mus musculus]	0.342148	1.79244	4.08047	0.439272	0.660464
g4239	CBR1	Carbonyl reductase [NADPH] 1 [Homo sapiens]	0.342148	1.79244	4.08047	0.439272	0.660464
g42396	UBR2	E3 ubiquitin-protein ligase UBR2 [Homo sapiens]	0.172136	1.79244	4.08047	0.439272	0.660464
g42456	Chsy3	Chondroitin sulfate synthase 3 [Mus musculus]	0.172136	1.79244	4.08047	0.439272	0.660464
g42588	g42588	g42588|introns:0|%transcript_support:0	0.169116	1.79244	4.08047	0.439272	0.660464
g42694	g42694	g42694|introns:1|%transcript_support:50	0.342148	1.79244	4.08047	0.439272	0.660464
g42825	KLK6	Kallikrein-6 [Homo sapiens]	0.169116	1.79244	4.08047	0.439272	0.660464
g42827	g42827	g42827|introns:1|%transcript_support:0	0.342148	1.79244	4.08047	0.439272	0.660464
g42830	KCMF1	E3 ubiquitin-protein ligase KCMF1 [Homo sapiens]	0.342148	1.79244	4.08047	0.439272	0.660464
g42885	358341178	nek6 si:ch211-167p9.4 NIMA (never in mitosis gene a)-related kinase 6, partial [Clonorchis sinensis]	0.172136	1.79244	4.08047	0.439272	0.660464
g42903	g42903	g42903|introns:3|%transcript_support:33.3	0.169116	1.79244	4.08047	0.439272	0.660464
g42911	g42911	g42911|introns:0|%transcript_support:0	0.169116	1.79244	4.08047	0.439272	0.660464
g43009	g43009	g43009|introns:0|%transcript_support:100	0.172136	1.79244	4.08047	0.439272	0.660464
g43092	g43092	g43092|introns:0|%transcript_support:0	0.169116	1.79244	4.08047	0.439272	0.660464
g43106	g43106	g43106|introns:2|%transcript_support:0	0.172136	1.79244	4.08047	0.439272	0.660464
g43189	g43189	g43189|introns:0|%transcript_support:100	0.172136	1.79244	4.08047	0.439272	0.660464
g43191	g43191	g43191|introns:2|%transcript_support:0	0.172136	1.79244	4.08047	0.439272	0.660464
g43199	PPFIA2	Liprin-alpha-2 [Homo sapiens]	0.169116	1.79244	4.08047	0.439272	0.660464
g432	g432	g432|introns:3|%transcript_support:60	0.342148	1.79244	4.08047	0.439272	0.660464
g43234	g43234	g43234|introns:0|%transcript_support:0	0.342148	1.79244	4.08047	0.439272	0.660464
g4324	g4324	g4324|introns:1|%transcript_support:100	0.342148	1.79244	4.08047	0.439272	0.660464
g43243	Cdk17	Cyclin-dependent kinase 17 [Mus musculus]	0.342148	1.79244	4.08047	0.439272	0.660464
g43258	g43258	g43258|introns:2|%transcript_support:100	0.172136	1.79244	4.08047	0.439272	0.660464
g4326	g4326	g4326|introns:2|%transcript_support:0	0.342148	1.79244	4.08047	0.439272	0.660464
g43300	198413933	PREDICTED: hypothetical protein, partial [Ciona intestinalis]	0.172136	1.79244	4.08047	0.439272	0.660464
g43303	g43303	g43303|introns:0|%transcript_support:100	0.342148	1.79244	4.08047	0.439272	0.660464
g43311	g43311	g43311|introns:1|%transcript_support:0	0.172136	1.79244	4.08047	0.439272	0.660464
g43318	Casd1	CAS1 domain-containing protein 1 [Mus musculus]	0.172136	1.79244	4.08047	0.439272	0.660464
g43356	g43356	g43356|introns:5|%transcript_support:30	0.169116	1.79244	4.08047	0.439272	0.660464
g43375	Maea	Macrophage erythroblast attacher [Mus musculus]	0.169116	1.79244	4.08047	0.439272	0.660464
g4341	Pnpo	Pyridoxine-5'-phosphate oxidase [Mus musculus]	0.172136	1.79244	4.08047	0.439272	0.660464
g43410	g43410	g43410|introns:1|%transcript_support:50	0.342148	1.79244	4.08047	0.439272	0.660464
g43412	g43412	g43412|introns:1|%transcript_support:0	0.172136	1.79244	4.08047	0.439272	0.660464
g43486	g43486	g43486|introns:0|%transcript_support:100	0.172136	1.79244	4.08047	0.439272	0.660464
g43537	g43537	g43537|introns:0|%transcript_support:0	0.169116	1.79244	4.08047	0.439272	0.660464
g43547	g43547	g43547|introns:0|%transcript_support:0	0.342148	1.79244	4.08047	0.439272	0.660464
g43560	g43560	g43560|introns:0|%transcript_support:0	0.172136	1.79244	4.08047	0.439272	0.660464
g43562	WDR96	WD repeat-containing protein 96 [Homo sapiens]	0.169116	1.79244	4.08047	0.439272	0.660464
g43674	C16orf89	UPF0764 protein C16orf89 [Homo sapiens]	0.169116	1.79244	4.08047	0.439272	0.660464
g43707	g43707	g43707|introns:1|%transcript_support:0	0.169116	1.79244	4.08047	0.439272	0.660464
g43736	SEMA6A	Semaphorin-6A [Homo sapiens]	0.342148	1.79244	4.08047	0.439272	0.660464
g4378	g4378	g4378|introns:3|%transcript_support:33.3	0.169116	1.79244	4.08047	0.439272	0.660464
g43964	g43964	g43964|introns:3|%transcript_support:83.3	0.169116	1.79244	4.08047	0.439272	0.660464
g44011	g44011	g44011|introns:0|%transcript_support:100	0.342148	1.79244	4.08047	0.439272	0.660464
g44020	g44020	g44020|introns:0|%transcript_support:100	0.172136	1.79244	4.08047	0.439272	0.660464
g44027	g44027	g44027|introns:2|%transcript_support:100	0.342148	1.79244	4.08047	0.439272	0.660464
g44046	Dimt1	Probable dimethyladenosine transferase [Mus musculus]	0.169116	1.79244	4.08047	0.439272	0.660464
g44064	g44064	g44064|introns:0|%transcript_support:100	0.172136	1.79244	4.08047	0.439272	0.660464
g4409	g4409	g4409|introns:1|%transcript_support:50	0.172136	1.79244	4.08047	0.439272	0.660464
g44104	g44104	g44104|introns:2|%transcript_support:20	0.342148	1.79244	4.08047	0.439272	0.660464
g4412	Dync1h1	Cytoplasmic dynein 1 heavy chain 1 [Mus musculus]	0.342148	1.79244	4.08047	0.439272	0.660464
g44128	g44128	g44128|introns:0|%transcript_support:100	0.342148	1.79244	4.08047	0.439272	0.660464
g44140	Npepps	Puromycin-sensitive aminopeptidase [Mus musculus]	0.342148	1.79244	4.08047	0.439272	0.660464
g44147	g44147	g44147|introns:2|%transcript_support:0	0.169116	1.79244	4.08047	0.439272	0.660464
g44199	g44199	g44199|introns:0|%transcript_support:100	0.169116	1.79244	4.08047	0.439272	0.660464
g4422	g4422	g4422|introns:0|%transcript_support:100	0.169116	1.79244	4.08047	0.439272	0.660464
g44302	g44302	g44302|introns:0|%transcript_support:0	0.342148	1.79244	4.08047	0.439272	0.660464
g44308	Bax	Apoptosis regulator BAX [Mus musculus]	0.342148	1.79244	4.08047	0.439272	0.660464
g44386	g44386	g44386|introns:1|%transcript_support:0	0.172136	1.79244	4.08047	0.439272	0.660464
g44420	g44420	g44420|introns:3|%transcript_support:71.4	0.172136	1.79244	4.08047	0.439272	0.660464
g44427	Scn9a	Sodium channel protein type 9 subunit alpha [Mus musculus]	0.172136	1.79244	4.08047	0.439272	0.660464
g4443	g4443	g4443|introns:2|%transcript_support:0	0.342148	1.79244	4.08047	0.439272	0.660464
g44433	g44433	g44433|introns:0|%transcript_support:100	0.342148	1.79244	4.08047	0.439272	0.660464
g44572	HIST2H2AB	Histone H2A type 2-B [Homo sapiens]	0.342148	1.79244	4.08047	0.439272	0.660464
g44591	PIGQ	Phosphatidylinositol N-acetylglucosaminyltransferase subunit Q [Homo sapiens]	0.172136	1.79244	4.08047	0.439272	0.660464
g44637	g44637	g44637|introns:3|%transcript_support:100	0.342148	1.79244	4.08047	0.439272	0.660464
g44686	Mylk	Myosin light chain kinase, smooth muscle [Mus musculus]	0.172136	1.79244	4.08047	0.439272	0.660464
g44701	ZNF596	Zinc finger protein 596 [Homo sapiens]	0.342148	1.79244	4.08047	0.439272	0.660464
g44730	g44730	g44730|introns:0|%transcript_support:100	0.169116	1.79244	4.08047	0.439272	0.660464
g44753	Ttn	Titin [Mus musculus]	0.169116	1.79244	4.08047	0.439272	0.660464
g44762	Ube2d2b	Ubiquitin-conjugating enzyme E2 D2B [Mus musculus]	0.172136	1.79244	4.08047	0.439272	0.660464
g44800	g44800	g44800|introns:1|%transcript_support:33.3	0.172136	1.79244	4.08047	0.439272	0.660464
g44912	Plscr2	Phospholipid scramblase 2 [Mus musculus]	0.169116	1.79244	4.08047	0.439272	0.660464
g44924	g44924	g44924|introns:0|%transcript_support:100	0.172136	1.79244	4.08047	0.439272	0.660464
g44984	g44984	g44984|introns:0|%transcript_support:0	0.172136	1.79244	4.08047	0.439272	0.660464
g45064	g45064	g45064|introns:1|%transcript_support:0	0.342148	1.79244	4.08047	0.439272	0.660464
g45105	g45105	g45105|introns:0|%transcript_support:100	0.342148	1.79244	4.08047	0.439272	0.660464
g45144	g45144	g45144|introns:3|%transcript_support:0	0.342148	1.79244	4.08047	0.439272	0.660464
g45168	SCD5	Stearoyl-CoA desaturase 5 [Homo sapiens]	0.172136	1.79244	4.08047	0.439272	0.660464
g45217	Brf1	Transcription factor IIIB 90 kDa subunit [Mus musculus]	0.172136	1.79244	4.08047	0.439272	0.660464
g45250	g45250	g45250|introns:6|%transcript_support:0	0.172136	1.79244	4.08047	0.439272	0.660464
g45264	Slc6a6	Sodium- and chloride-dependent taurine transporter [Mus musculus]	0.342148	1.79244	4.08047	0.439272	0.660464
g45283	POLG	DNA polymerase subunit gamma-1 [Homo sapiens]	0.169116	1.79244	4.08047	0.439272	0.660464
g45288	g45288	g45288|introns:0|%transcript_support:0	0.342148	1.79244	4.08047	0.439272	0.660464
g45344	g45344	g45344|introns:0|%transcript_support:100	0.342148	1.79244	4.08047	0.439272	0.660464
g45470	Myh4	Myosin-4 [Mus musculus]	0.169116	1.79244	4.08047	0.439272	0.660464
g45492	g45492	g45492|introns:1|%transcript_support:0	0.172136	1.79244	4.08047	0.439272	0.660464
g45505	g45505	g45505|introns:2|%transcript_support:100	0.169116	1.79244	4.08047	0.439272	0.660464
g45540	CRB2	Crumbs homolog 2 [Homo sapiens]	0.342148	1.79244	4.08047	0.439272	0.660464
g45558	RDH14	Retinol dehydrogenase 14 [Homo sapiens]	0.169116	1.79244	4.08047	0.439272	0.660464
g45620	g45620	g45620|introns:1|%transcript_support:33.3	0.169116	1.79244	4.08047	0.439272	0.660464
g45639	Slc5a9	Sodium/glucose cotransporter 4 [Mus musculus]	0.342148	1.79244	4.08047	0.439272	0.660464
g45654	g45654	g45654|introns:0|%transcript_support:100	0.342148	1.79244	4.08047	0.439272	0.660464
g45753	g45753	g45753|introns:2|%transcript_support:0	0.342148	1.79244	4.08047	0.439272	0.660464
g45781	Rgn	Regucalcin [Mus musculus]	0.169116	1.79244	4.08047	0.439272	0.660464
g45788	g45788	g45788|introns:1|%transcript_support:0	0.172136	1.79244	4.08047	0.439272	0.660464
g45804	SNCAIP	Synphilin-1 [Homo sapiens]	0.172136	1.79244	4.08047	0.439272	0.660464
g45811	Slc5a9	Sodium/glucose cotransporter 4 [Mus musculus]	0.169116	1.79244	4.08047	0.439272	0.660464
g45849	Cth	Cystathionine gamma-lyase [Mus musculus]	0.342148	1.79244	4.08047	0.439272	0.660464
g45896	g45896	g45896|introns:0|%transcript_support:100	0.172136	1.79244	4.08047	0.439272	0.660464
g45912	SELENBP1	Selenium-binding protein 1 [Homo sapiens]	0.169116	1.79244	4.08047	0.439272	0.660464
g45964	g45964	g45964|introns:2|%transcript_support:100	0.169116	1.79244	4.08047	0.439272	0.660464
g45978	Harbi1	Putative nuclease HARBI1 [Mus musculus]	0.342148	1.79244	4.08047	0.439272	0.660464
g46032	g46032	g46032|introns:0|%transcript_support:100	0.169116	1.79244	4.08047	0.439272	0.660464
g46045	g46045	g46045|introns:0|%transcript_support:100	0.342148	1.79244	4.08047	0.439272	0.660464
g46049	g46049	g46049|introns:6|%transcript_support:0	0.172136	1.79244	4.08047	0.439272	0.660464
g46050	g46050	g46050|introns:0|%transcript_support:100	0.172136	1.79244	4.08047	0.439272	0.660464
g46060	Aspg	60 kDa lysophospholipase [Mus musculus]	0.169116	1.79244	4.08047	0.439272	0.660464
g46061	g46061	g46061|introns:1|%transcript_support:100	0.172136	1.79244	4.08047	0.439272	0.660464
g46066	g46066	g46066|introns:0|%transcript_support:0	0.342148	1.79244	4.08047	0.439272	0.660464
g46076	g46076	g46076|introns:1|%transcript_support:50	0.172136	1.79244	4.08047	0.439272	0.660464
g46080	g46080	g46080|introns:1|%transcript_support:33.3	0.172136	1.79244	4.08047	0.439272	0.660464
g4609	g4609	g4609|introns:2|%transcript_support:0	0.169116	1.79244	4.08047	0.439272	0.660464
g46091	118343747	ephrin precursor [Ciona intestinalis]	0.172136	1.79244	4.08047	0.439272	0.660464
g46154	g46154	g46154|introns:0|%transcript_support:0	0.342148	1.79244	4.08047	0.439272	0.660464
g46159	g46159	g46159|introns:1|%transcript_support:100	0.172136	1.79244	4.08047	0.439272	0.660464
g46193	198415456	PREDICTED: similar to G protein-coupled receptor 133 [Ciona intestinalis]	0.172136	1.79244	4.08047	0.439272	0.660464
g46241	Itgb4	Integrin beta-4 [Mus musculus]	0.172136	1.79244	4.08047	0.439272	0.660464
g46262	g46262	g46262|introns:1|%transcript_support:0	0.169116	1.79244	4.08047	0.439272	0.660464
g46332	Slc26a1	Sulfate anion transporter 1 [Mus musculus]	0.342148	1.79244	4.08047	0.439272	0.660464
g46373	g46373	g46373|introns:0|%transcript_support:100	0.342148	1.79244	4.08047	0.439272	0.660464
g46457	g46457	g46457|introns:0|%transcript_support:100	0.172136	1.79244	4.08047	0.439272	0.660464
g46477	DNAH6	Dynein heavy chain 6, axonemal [Homo sapiens]	0.169116	1.79244	4.08047	0.439272	0.660464
g46503	PTPRA	Receptor-type tyrosine-protein phosphatase alpha [Homo sapiens]	0.172136	1.79244	4.08047	0.439272	0.660464
g46539	g46539	g46539|introns:1|%transcript_support:0	0.342148	1.79244	4.08047	0.439272	0.660464
g46571	Podn	Podocan [Mus musculus]	0.169116	1.79244	4.08047	0.439272	0.660464
g46578	NPTX2	Neuronal pentraxin-2 [Homo sapiens]	0.342148	1.79244	4.08047	0.439272	0.660464
g46586	C5orf4	Uncharacterized protein C5orf4 [Homo sapiens]	0.172136	1.79244	4.08047	0.439272	0.660464
g46650	g46650	g46650|introns:1|%transcript_support:50	0.172136	1.79244	4.08047	0.439272	0.660464
g46697	g46697	g46697|introns:0|%transcript_support:100	0.169116	1.79244	4.08047	0.439272	0.660464
g46706	g46706	g46706|introns:1|%transcript_support:33.3	0.172136	1.79244	4.08047	0.439272	0.660464
g46727	g46727	g46727|introns:3|%transcript_support:0	0.172136	1.79244	4.08047	0.439272	0.660464
g46748	SMYD5	SET and MYND domain-containing protein 5 [Homo sapiens]	0.342148	1.79244	4.08047	0.439272	0.660464
g46776	g46776	g46776|introns:1|%transcript_support:33.3	0.169116	1.79244	4.08047	0.439272	0.660464
g46820	g46820	g46820|introns:1|%transcript_support:0	0.172136	1.79244	4.08047	0.439272	0.660464
g46825	g46825	g46825|introns:0|%transcript_support:100	0.169116	1.79244	4.08047	0.439272	0.660464
g4687	g4687	g4687|introns:0|%transcript_support:0	0.169116	1.79244	4.08047	0.439272	0.660464
g46892	SRC	Proto-oncogene tyrosine-protein kinase Src [Homo sapiens]	0.172136	1.79244	4.08047	0.439272	0.660464
g46912	Mrc2	C-type mannose receptor 2 [Mus musculus]	0.172136	1.79244	4.08047	0.439272	0.660464
g46936	g46936	g46936|introns:1|%transcript_support:0	0.172136	1.79244	4.08047	0.439272	0.660464
g47099	g47099	g47099|introns:0|%transcript_support:100	0.169116	1.79244	4.08047	0.439272	0.660464
g47141	g47141	g47141|introns:1|%transcript_support:0	0.169116	1.79244	4.08047	0.439272	0.660464
g47192	PRKAA2	5'-AMP-activated protein kinase catalytic subunit alpha-2 [Homo sapiens]	0.172136	1.79244	4.08047	0.439272	0.660464
g47246	g47246	g47246|introns:2|%transcript_support:20	0.172136	1.79244	4.08047	0.439272	0.660464
g47264	CRYZ	Quinone oxidoreductase [Homo sapiens]	0.172136	1.79244	4.08047	0.439272	0.660464
g47291	Nlrc5	Protein NLRC5 [Mus musculus]	0.172136	1.79244	4.08047	0.439272	0.660464
g47371	g47371	g47371|introns:7|%transcript_support:92.9	0.169116	1.79244	4.08047	0.439272	0.660464
g47427	USP40	Ubiquitin carboxyl-terminal hydrolase 40 [Homo sapiens]	0.172136	1.79244	4.08047	0.439272	0.660464
g47438	NSMCE4A	Non-structural maintenance of chromosomes element 4 homolog A [Homo sapiens]	0.342148	1.79244	4.08047	0.439272	0.660464
g47444	g47444	g47444|introns:2|%transcript_support:0	0.169116	1.79244	4.08047	0.439272	0.660464
g47449	g47449	g47449|introns:1|%transcript_support:0	0.342148	1.79244	4.08047	0.439272	0.660464
g47538	g47538	g47538|introns:1|%transcript_support:100	0.342148	1.79244	4.08047	0.439272	0.660464
g47546	g47546	g47546|introns:2|%transcript_support:100	0.172136	1.79244	4.08047	0.439272	0.660464
g47566	g47566	g47566|introns:1|%transcript_support:0	0.169116	1.79244	4.08047	0.439272	0.660464
g47596	C9orf21	UPF0308 protein C9orf21 [Homo sapiens]	0.342148	1.79244	4.08047	0.439272	0.660464
g47630	Ust	Uronyl 2-sulfotransferase [Mus musculus]	0.169116	1.79244	4.08047	0.439272	0.660464
g47639	g47639	g47639|introns:2|%transcript_support:20	0.172136	1.79244	4.08047	0.439272	0.660464
g47731	Pign	GPI ethanolamine phosphate transferase 1 [Mus musculus]	0.169116	1.79244	4.08047	0.439272	0.660464
g47748	g47748	g47748|introns:2|%transcript_support:0	0.172136	1.79244	4.08047	0.439272	0.660464
g47754	Wnt2	Protein Wnt-2 [Mus musculus]	0.169116	1.79244	4.08047	0.439272	0.660464
g4777	ZNF234	Zinc finger protein 234 [Homo sapiens]	0.172136	1.79244	4.08047	0.439272	0.660464
g47822	225707382	Transmembrane protein 50A [Osmerus mordax]	0.342148	1.79244	4.08047	0.439272	0.660464
g47853	g47853	g47853|introns:2|%transcript_support:0	0.172136	1.79244	4.08047	0.439272	0.660464
g47869	Crb2	Crumbs homolog 2 [Mus musculus]	0.169116	1.79244	4.08047	0.439272	0.660464
g47929	CYP2C19	Cytochrome P450 2C19 [Homo sapiens]	0.172136	1.79244	4.08047	0.439272	0.660464
g47947	g47947	g47947|introns:1|%transcript_support:0	0.172136	1.79244	4.08047	0.439272	0.660464
g47970	g47970	g47970|introns:1|%transcript_support:33.3	0.169116	1.79244	4.08047	0.439272	0.660464
g4805	Hprt1	Hypoxanthine-guanine phosphoribosyltransferase [Mus musculus]	0.172136	1.79244	4.08047	0.439272	0.660464
g48060	ZNF782	Zinc finger protein 782 [Homo sapiens]	0.342148	1.79244	4.08047	0.439272	0.660464
g48134	g48134	g48134|introns:1|%transcript_support:0	0.342148	1.79244	4.08047	0.439272	0.660464
g4815	Guf1	Translation factor Guf1, mitochondrial [Mus musculus]	0.172136	1.79244	4.08047	0.439272	0.660464
g4817	g4817	g4817|introns:5|%transcript_support:0	0.169116	1.79244	4.08047	0.439272	0.660464
g48171	g48171	g48171|introns:1|%transcript_support:50	0.169116	1.79244	4.08047	0.439272	0.660464
g48188	g48188	g48188|introns:1|%transcript_support:0	0.172136	1.79244	4.08047	0.439272	0.660464
g48218	WDR59	WD repeat-containing protein 59 [Homo sapiens]	0.169116	1.79244	4.08047	0.439272	0.660464
g48229	g48229	g48229|introns:3|%transcript_support:83.3	0.169116	1.79244	4.08047	0.439272	0.660464
g48259	RALGPS1	Ras-specific guanine nucleotide-releasing factor RalGPS1 [Homo sapiens]	0.172136	1.79244	4.08047	0.439272	0.660464
g48294	g48294	g48294|introns:1|%transcript_support:50	0.169116	1.79244	4.08047	0.439272	0.660464
g48324	Taf5	Transcription initiation factor TFIID subunit 5 [Mus musculus]	0.172136	1.79244	4.08047	0.439272	0.660464
g48380	g48380	g48380|introns:1|%transcript_support:0	0.169116	1.79244	4.08047	0.439272	0.660464
g4841	Psmc6	26S protease regulatory subunit 10B [Mus musculus]	0.342148	1.79244	4.08047	0.439272	0.660464
g48442	g48442	g48442|introns:1|%transcript_support:0	0.342148	1.79244	4.08047	0.439272	0.660464
g48455	KLHL12	Kelch-like protein 12 [Homo sapiens]	0.342148	1.79244	4.08047	0.439272	0.660464
g48465	Cap2	Adenylyl cyclase-associated protein 2 [Mus musculus]	0.169116	1.79244	4.08047	0.439272	0.660464
g48490	g48490	g48490|introns:4|%transcript_support:87.5	0.169116	1.79244	4.08047	0.439272	0.660464
g48492	g48492	g48492|introns:1|%transcript_support:66.7	0.169116	1.79244	4.08047	0.439272	0.660464
g48532	RCE1	CAAX prenyl protease 2 [Homo sapiens]	0.169116	1.79244	4.08047	0.439272	0.660464
g48591	g48591	g48591|introns:2|%transcript_support:33.3	0.342148	1.79244	4.08047	0.439272	0.660464
g48687	g48687	g48687|introns:3|%transcript_support:0	0.342148	1.79244	4.08047	0.439272	0.660464
g48705	g48705	g48705|introns:1|%transcript_support:0	0.169116	1.79244	4.08047	0.439272	0.660464
g48728	g48728	g48728|introns:1|%transcript_support:0	0.172136	1.79244	4.08047	0.439272	0.660464
g48746	g48746	g48746|introns:4|%transcript_support:71.4	0.172136	1.79244	4.08047	0.439272	0.660464
g48800	156388340	predicted protein [Nematostella vectensis]	0.169116	1.79244	4.08047	0.439272	0.660464
g48808	KPNB1	Importin subunit beta-1 [Homo sapiens]	0.172136	1.79244	4.08047	0.439272	0.660464
g48862	g48862	g48862|introns:0|%transcript_support:0	0.169116	1.79244	4.08047	0.439272	0.660464
g48910	NR2C1	Nuclear receptor subfamily 2 group C member 1 [Homo sapiens]	0.169116	1.79244	4.08047	0.439272	0.660464
g48911	g48911	g48911|introns:3|%transcript_support:0	0.172136	1.79244	4.08047	0.439272	0.660464
g4896	Gart	Trifunctional purine biosynthetic protein adenosine-3 [Mus musculus]	0.342148	1.79244	4.08047	0.439272	0.660464
g48974	CUBN	Cubilin [Homo sapiens]	0.169116	1.79244	4.08047	0.439272	0.660464
g49026	g49026	g49026|introns:1|%transcript_support:0	0.172136	1.79244	4.08047	0.439272	0.660464
g49054	g49054	g49054|introns:9|%transcript_support:84.2	0.169116	1.79244	4.08047	0.439272	0.660464
g49056	g49056	g49056|introns:1|%transcript_support:50	0.172136	1.79244	4.08047	0.439272	0.660464
g4906	VAT1L	Synaptic vesicle membrane protein VAT-1 homolog-like [Homo sapiens]	0.169116	1.79244	4.08047	0.439272	0.660464
g49088	g49088	g49088|introns:1|%transcript_support:100	0.172136	1.79244	4.08047	0.439272	0.660464
g49096	g49096	g49096|introns:2|%transcript_support:75	0.172136	1.79244	4.08047	0.439272	0.660464
g49129	C2orf43	UPF0554 protein C2orf43 [Homo sapiens]	0.172136	1.79244	4.08047	0.439272	0.660464
g49149	Grhpr	Glyoxylate reductase/hydroxypyruvate reductase [Mus musculus]	0.172136	1.79244	4.08047	0.439272	0.660464
g49184	THBS2	Thrombospondin-2 [Homo sapiens]	0.169116	1.79244	4.08047	0.439272	0.660464
g49187	g49187	g49187|introns:2|%transcript_support:0	0.169116	1.79244	4.08047	0.439272	0.660464
g49233	g49233	g49233|introns:3|%transcript_support:83.3	0.342148	1.79244	4.08047	0.439272	0.660464
g4937	g4937	g4937|introns:5|%transcript_support:81.8	0.169116	1.79244	4.08047	0.439272	0.660464
g49408	g49408	g49408|introns:0|%transcript_support:0	0.169116	1.79244	4.08047	0.439272	0.660464
g49439	SLC39A1	Zinc transporter ZIP1 [Homo sapiens]	0.169116	1.79244	4.08047	0.439272	0.660464
g49442	g49442	g49442|introns:0|%transcript_support:100	0.342148	1.79244	4.08047	0.439272	0.660464
g49494	Rapgef4	Rap guanine nucleotide exchange factor 4 [Mus musculus]	0.169116	1.79244	4.08047	0.439272	0.660464
g49534	g49534	g49534|introns:1|%transcript_support:0	0.169116	1.79244	4.08047	0.439272	0.660464
g49627	Sox21	Transcription factor SOX-21 [Mus musculus]	0.342148	1.79244	4.08047	0.439272	0.660464
g49673	ALDH1A2	Retinal dehydrogenase 2 [Homo sapiens]	0.342148	1.79244	4.08047	0.439272	0.660464
g49690	g49690	g49690|introns:4|%transcript_support:87.5	0.172136	1.79244	4.08047	0.439272	0.660464
g49699	Nagpa	N-acetylglucosamine-1-phosphodiester alpha-N-acetylglucosaminidase [Mus musculus]	0.172136	1.79244	4.08047	0.439272	0.660464
g4974	NR2C2	Nuclear receptor subfamily 2 group C member 2 [Homo sapiens]	0.169116	1.79244	4.08047	0.439272	0.660464
g49758	g49758	g49758|introns:5|%transcript_support:100	0.169116	1.79244	4.08047	0.439272	0.660464
g49775	RNF157	RING finger protein 157 [Homo sapiens]	0.169116	1.79244	4.08047	0.439272	0.660464
g4980	TDRD1	Tudor domain-containing protein 1 [Homo sapiens]	0.172136	1.79244	4.08047	0.439272	0.660464
g49853	Baat	Bile acid-CoA:amino acid N-acyltransferase [Mus musculus]	0.172136	1.79244	4.08047	0.439272	0.660464
g49858	g49858	g49858|introns:0|%transcript_support:100	0.342148	1.79244	4.08047	0.439272	0.660464
g49880	g49880	g49880|introns:0|%transcript_support:100	0.169116	1.79244	4.08047	0.439272	0.660464
g49899	IQCA1	IQ and AAA domain-containing protein 1 [Homo sapiens]	0.172136	1.79244	4.08047	0.439272	0.660464
g49903	g49903	g49903|introns:17|%transcript_support:82.4	0.342148	1.79244	4.08047	0.439272	0.660464
g49907	POLE	DNA polymerase epsilon catalytic subunit A [Homo sapiens]	0.169116	1.79244	4.08047	0.439272	0.660464
g49952	g49952	g49952|introns:1|%transcript_support:0	0.172136	1.79244	4.08047	0.439272	0.660464
g49971	g49971	g49971|introns:1|%transcript_support:0	0.342148	1.79244	4.08047	0.439272	0.660464
g49977	g49977	g49977|introns:4|%transcript_support:77.8	0.342148	1.79244	4.08047	0.439272	0.660464
g50056	g50056	g50056|introns:0|%transcript_support:100	0.342148	1.79244	4.08047	0.439272	0.660464
g50067	g50067	g50067|introns:2|%transcript_support:0	0.342148	1.79244	4.08047	0.439272	0.660464
g50074	g50074	g50074|introns:0|%transcript_support:100	0.342148	1.79244	4.08047	0.439272	0.660464
g50082	SLCO4A1	Solute carrier organic anion transporter family member 4A1 [Homo sapiens]	0.172136	1.79244	4.08047	0.439272	0.660464
g50287	g50287	g50287|introns:1|%transcript_support:0	0.342148	1.79244	4.08047	0.439272	0.660464
g50300	Lama5	Laminin subunit alpha-5 [Mus musculus]	0.342148	1.79244	4.08047	0.439272	0.660464
g50341	g50341	g50341|introns:2|%transcript_support:0	0.169116	1.79244	4.08047	0.439272	0.660464
g50374	g50374	g50374|introns:0|%transcript_support:100	0.169116	1.79244	4.08047	0.439272	0.660464
g50418	g50418	g50418|introns:0|%transcript_support:100	0.172136	1.79244	4.08047	0.439272	0.660464
g50552	g50552	g50552|introns:2|%transcript_support:100	0.169116	1.79244	4.08047	0.439272	0.660464
g50580	g50580	g50580|introns:1|%transcript_support:50	0.172136	1.79244	4.08047	0.439272	0.660464
g50707	g50707	g50707|introns:0|%transcript_support:100	0.172136	1.79244	4.08047	0.439272	0.660464
g50777	g50777	g50777|introns:1|%transcript_support:0	0.172136	1.79244	4.08047	0.439272	0.660464
g50791	g50791	g50791|introns:0|%transcript_support:0	0.342148	1.79244	4.08047	0.439272	0.660464
g50858	PAICS	Multifunctional protein ADE2 [Homo sapiens]	0.342148	1.79244	4.08047	0.439272	0.660464
g50863	g50863	g50863|introns:0|%transcript_support:100	0.172136	1.79244	4.08047	0.439272	0.660464
g50887	g50887	g50887|introns:1|%transcript_support:0	0.169116	1.79244	4.08047	0.439272	0.660464
g50904	g50904	g50904|introns:2|%transcript_support:25	0.169116	1.79244	4.08047	0.439272	0.660464
g50955	Fam105b	Protein FAM105B [Mus musculus]	0.342148	1.79244	4.08047	0.439272	0.660464
g5103	g5103	g5103|introns:1|%transcript_support:50	0.172136	1.79244	4.08047	0.439272	0.660464
g51085	g51085	g51085|introns:1|%transcript_support:0	0.172136	1.79244	4.08047	0.439272	0.660464
g51112	g51112	g51112|introns:1|%transcript_support:0	0.172136	1.79244	4.08047	0.439272	0.660464
g51138	g51138	g51138|introns:1|%transcript_support:0	0.172136	1.79244	4.08047	0.439272	0.660464
g51196	g51196	g51196|introns:0|%transcript_support:0	0.169116	1.79244	4.08047	0.439272	0.660464
g5125	Psmd2	26S proteasome non-ATPase regulatory subunit 2 [Mus musculus]	0.342148	1.79244	4.08047	0.439272	0.660464
g51251	g51251	g51251|introns:2|%transcript_support:20	0.342148	1.79244	4.08047	0.439272	0.660464
g51289	g51289	g51289|introns:1|%transcript_support:0	0.172136	1.79244	4.08047	0.439272	0.660464
g5133	DHX9	ATP-dependent RNA helicase A [Homo sapiens]	0.172136	1.79244	4.08047	0.439272	0.660464
g51338	g51338	g51338|introns:0|%transcript_support:100	0.172136	1.79244	4.08047	0.439272	0.660464
g51415	PLK1	Serine/threonine-protein kinase PLK1 [Homo sapiens]	0.172136	1.79244	4.08047	0.439272	0.660464
g51424	g51424	g51424|introns:0|%transcript_support:100	0.172136	1.79244	4.08047	0.439272	0.660464
g51460	g51460	g51460|introns:2|%transcript_support:0	0.172136	1.79244	4.08047	0.439272	0.660464
g51516	g51516	g51516|introns:1|%transcript_support:0	0.169116	1.79244	4.08047	0.439272	0.660464
g51576	g51576	g51576|introns:4|%transcript_support:87.5	0.172136	1.79244	4.08047	0.439272	0.660464
g51649	Ift88	Intraflagellar transport protein 88 homolog [Mus musculus]	0.172136	1.79244	4.08047	0.439272	0.660464
g51689	TP53BP1	Tumor suppressor p53-binding protein 1 [Homo sapiens]	0.172136	1.79244	4.08047	0.439272	0.660464
g517	Mep1b	Meprin A subunit beta [Mus musculus]	0.172136	1.79244	4.08047	0.439272	0.660464
g5171	g5171	g5171|introns:0|%transcript_support:0	0.172136	1.79244	4.08047	0.439272	0.660464
g51770	Cyb5r4	Cytochrome b5 reductase 4 [Mus musculus]	0.169116	1.79244	4.08047	0.439272	0.660464
g51793	g51793	g51793|introns:0|%transcript_support:0	0.172136	1.79244	4.08047	0.439272	0.660464
g51839	g51839	g51839|introns:1|%transcript_support:50	0.172136	1.79244	4.08047	0.439272	0.660464
g51910	g51910	g51910|introns:4|%transcript_support:33.3	0.342148	1.79244	4.08047	0.439272	0.660464
g51924	g51924	g51924|introns:0|%transcript_support:100	0.342148	1.79244	4.08047	0.439272	0.660464
g51978	VCPIP1	Deubiquitinating protein VCIP135 [Homo sapiens]	0.342148	1.79244	4.08047	0.439272	0.660464
g52140	198419309	PREDICTED: similar to otopetrin 1 [Ciona intestinalis]	0.342148	1.79244	4.08047	0.439272	0.660464
g52163	Rhag	Ammonium transporter Rh type A [Mus musculus]	0.172136	1.79244	4.08047	0.439272	0.660464
g52188	g52188	g52188|introns:2|%transcript_support:20	0.169116	1.79244	4.08047	0.439272	0.660464
g52196	g52196	g52196|introns:1|%transcript_support:100	0.172136	1.79244	4.08047	0.439272	0.660464
g52234	g52234	g52234|introns:3|%transcript_support:100	0.172136	1.79244	4.08047	0.439272	0.660464
g52235	g52235	g52235|introns:1|%transcript_support:0	0.342148	1.79244	4.08047	0.439272	0.660464
g52335	g52335	g52335|introns:1|%transcript_support:33.3	0.169116	1.79244	4.08047	0.439272	0.660464
g52341	g52341	g52341|introns:2|%transcript_support:0	0.169116	1.79244	4.08047	0.439272	0.660464
g52403	g52403	g52403|introns:2|%transcript_support:0	0.169116	1.79244	4.08047	0.439272	0.660464
g52414	g52414	g52414|introns:0|%transcript_support:100	0.169116	1.79244	4.08047	0.439272	0.660464
g52418	Slc30a7	Zinc transporter 7 [Mus musculus]	0.342148	1.79244	4.08047	0.439272	0.660464
g52443	Ftcd	Formimidoyltransferase-cyclodeaminase [Mus musculus]	0.169116	1.79244	4.08047	0.439272	0.660464
g52472	ADRBK2	Beta-adrenergic receptor kinase 2 [Homo sapiens]	0.172136	1.79244	4.08047	0.439272	0.660464
g52489	222825019	beta-1,4-endoglucanase [Pheretima hilgendorfi]	0.172136	1.79244	4.08047	0.439272	0.660464
g52562	g52562	g52562|introns:0|%transcript_support:100	0.172136	1.79244	4.08047	0.439272	0.660464
g52585	SLC6A14	Sodium- and chloride-dependent neutral and basic amino acid transporter B(0+) [Homo sapiens]	0.169116	1.79244	4.08047	0.439272	0.660464
g5259	g5259	g5259|introns:3|%transcript_support:42.9	0.172136	1.79244	4.08047	0.439272	0.660464
g52603	Phldb1	Pleckstrin homology-like domain family B member 1 [Mus musculus]	0.169116	1.79244	4.08047	0.439272	0.660464
g52604	g52604	g52604|introns:7|%transcript_support:100	0.169116	1.79244	4.08047	0.439272	0.660464
g52630	g52630	g52630|introns:0|%transcript_support:100	0.342148	1.79244	4.08047	0.439272	0.660464
g52676	g52676	g52676|introns:1|%transcript_support:50	0.342148	1.79244	4.08047	0.439272	0.660464
g52678	g52678	g52678|introns:3|%transcript_support:71.4	0.169116	1.79244	4.08047	0.439272	0.660464
g52681	g52681	g52681|introns:1|%transcript_support:0	0.172136	1.79244	4.08047	0.439272	0.660464
g52700	Snrpd3	Small nuclear ribonucleoprotein Sm D3 [Mus musculus]	0.172136	1.79244	4.08047	0.439272	0.660464
g52933	g52933	g52933|introns:0|%transcript_support:0	0.169116	1.79244	4.08047	0.439272	0.660464
g53031	g53031	g53031|introns:2|%transcript_support:0	0.169116	1.79244	4.08047	0.439272	0.660464
g53042	g53042	g53042|introns:1|%transcript_support:66.7	0.169116	1.79244	4.08047	0.439272	0.660464
g53056	g53056	g53056|introns:1|%transcript_support:100	0.172136	1.79244	4.08047	0.439272	0.660464
g5307	g5307	g5307|introns:2|%transcript_support:75	0.342148	1.79244	4.08047	0.439272	0.660464
g53072	g53072	g53072|introns:7|%transcript_support:80	0.172136	1.79244	4.08047	0.439272	0.660464
g53074	g53074	g53074|introns:2|%transcript_support:0	0.172136	1.79244	4.08047	0.439272	0.660464
g5308	g5308	g5308|introns:1|%transcript_support:33.3	0.169116	1.79244	4.08047	0.439272	0.660464
g53088	g53088	g53088|introns:0|%transcript_support:0	0.172136	1.79244	4.08047	0.439272	0.660464
g53115	DOT1L	Histone-lysine N-methyltransferase, H3 lysine-79 specific [Homo sapiens]	0.172136	1.79244	4.08047	0.439272	0.660464
g53213	g53213	g53213|introns:1|%transcript_support:0	0.342148	1.79244	4.08047	0.439272	0.660464
g53283	g53283	g53283|introns:2|%transcript_support:25	0.172136	1.79244	4.08047	0.439272	0.660464
g5335	g5335	g5335|introns:1|%transcript_support:0	0.342148	1.79244	4.08047	0.439272	0.660464
g53378	Arsb	Arylsulfatase B [Mus musculus]	0.172136	1.79244	4.08047	0.439272	0.660464
g5341	g5341	g5341|introns:4|%transcript_support:87.5	0.172136	1.79244	4.08047	0.439272	0.660464
g53467	Papolg	Poly(A) polymerase gamma [Mus musculus]	0.172136	1.79244	4.08047	0.439272	0.660464
g53498	g53498	g53498|introns:1|%transcript_support:33.3	0.172136	1.79244	4.08047	0.439272	0.660464
g53571	Slc6a13	Sodium- and chloride-dependent GABA transporter 2 [Mus musculus]	0.169116	1.79244	4.08047	0.439272	0.660464
g53596	ZNF445	Zinc finger protein 445 [Homo sapiens]	0.172136	1.79244	4.08047	0.439272	0.660464
g53629	Lipe	Hormone-sensitive lipase [Mus musculus]	0.169116	1.79244	4.08047	0.439272	0.660464
g53865	g53865	g53865|introns:16|%transcript_support:84.4	0.342148	1.79244	4.08047	0.439272	0.660464
g53868	g53868	g53868|introns:1|%transcript_support:0	0.342148	1.79244	4.08047	0.439272	0.660464
g53914	g53914	g53914|introns:1|%transcript_support:50	0.172136	1.79244	4.08047	0.439272	0.660464
g53921	Alg10b	Putative Dol-P-Glc:Glc(2)Man(9)GlcNAc(2)-PP-Dol alpha-1,2-glucosyltransferase [Mus musculus]	0.169116	1.79244	4.08047	0.439272	0.660464
g53945	g53945	g53945|introns:2|%transcript_support:100	0.342148	1.79244	4.08047	0.439272	0.660464
g54003	g54003	g54003|introns:2|%transcript_support:100	0.172136	1.79244	4.08047	0.439272	0.660464
g5404	A2ML1	Alpha-2-macroglobulin-like protein 1 [Homo sapiens]	0.169116	1.79244	4.08047	0.439272	0.660464
g54057	g54057	g54057|introns:0|%transcript_support:0	0.342148	1.79244	4.08047	0.439272	0.660464
g54082	g54082	g54082|introns:9|%transcript_support:94.7	0.172136	1.79244	4.08047	0.439272	0.660464
g54105	g54105	g54105|introns:3|%transcript_support:83.3	0.172136	1.79244	4.08047	0.439272	0.660464
g54133	g54133	g54133|introns:0|%transcript_support:100	0.169116	1.79244	4.08047	0.439272	0.660464
g54146	g54146	g54146|introns:1|%transcript_support:0	0.172136	1.79244	4.08047	0.439272	0.660464
g54171	g54171	g54171|introns:0|%transcript_support:100	0.342148	1.79244	4.08047	0.439272	0.660464
g54185	Mcm3ap	80 kDa MCM3-associated protein [Mus musculus]	0.172136	1.79244	4.08047	0.439272	0.660464
g54302	Rap2c	Ras-related protein Rap-2c [Mus musculus]	0.169116	1.79244	4.08047	0.439272	0.660464
g54328	198423996	PREDICTED: similar to solute carrier family 10 (sodium/bile acid cotransporter family), member 1 [Ciona intestinalis]	0.172136	1.79244	4.08047	0.439272	0.660464
g54376	ERN1	Serine/threonine-protein kinase/endoribonuclease IRE1 [Homo sapiens]	0.169116	1.79244	4.08047	0.439272	0.660464
g54382	g54382	g54382|introns:0|%transcript_support:0	0.342148	1.79244	4.08047	0.439272	0.660464
g54392	g54392	g54392|introns:0|%transcript_support:100	0.172136	1.79244	4.08047	0.439272	0.660464
g54407	Gab1	GRB2-associated-binding protein 1 [Mus musculus]	0.172136	1.79244	4.08047	0.439272	0.660464
g5443	Arrdc3	Arrestin domain-containing protein 3 [Mus musculus]	0.172136	1.79244	4.08047	0.439272	0.660464
g5444	g5444	g5444|introns:1|%transcript_support:33.3	0.172136	1.79244	4.08047	0.439272	0.660464
g54535	g54535	g54535|introns:3|%transcript_support:83.3	0.169116	1.79244	4.08047	0.439272	0.660464
g54597	g54597	g54597|introns:1|%transcript_support:0	0.172136	1.79244	4.08047	0.439272	0.660464
g54607	g54607	g54607|introns:0|%transcript_support:100	0.342148	1.79244	4.08047	0.439272	0.660464
g54636	LEMD3	Inner nuclear membrane protein Man1 [Homo sapiens]	0.172136	1.79244	4.08047	0.439272	0.660464
g5465	198427909	PREDICTED: similar to Uncharacterized protein C1orf114 [Ciona intestinalis]	0.342148	1.79244	4.08047	0.439272	0.660464
g54669	g54669	g54669|introns:0|%transcript_support:100	0.169116	1.79244	4.08047	0.439272	0.660464
g54677	g54677	g54677|introns:0|%transcript_support:0	0.342148	1.79244	4.08047	0.439272	0.660464
g5468	ATP8B2	Probable phospholipid-transporting ATPase ID [Homo sapiens]	0.169116	1.79244	4.08047	0.439272	0.660464
g54707	g54707	g54707|introns:2|%transcript_support:100	0.169116	1.79244	4.08047	0.439272	0.660464
g54726	g54726	g54726|introns:3|%transcript_support:85.7	0.342148	1.79244	4.08047	0.439272	0.660464
g54737	g54737	g54737|introns:2|%transcript_support:0	0.342148	1.79244	4.08047	0.439272	0.660464
g54779	Fat4	Protocadherin Fat 4 [Mus musculus]	0.169116	1.79244	4.08047	0.439272	0.660464
g54784	FAT1	Protocadherin Fat 1 [Homo sapiens]	0.169116	1.79244	4.08047	0.439272	0.660464
g54865	HEXB	Beta-hexosaminidase subunit beta [Homo sapiens]	0.169116	1.79244	4.08047	0.439272	0.660464
g54949	g54949	g54949|introns:3|%transcript_support:0	0.169116	1.79244	4.08047	0.439272	0.660464
g55004	g55004	g55004|introns:9|%transcript_support:94.7	0.172136	1.79244	4.08047	0.439272	0.660464
g55008	Aifm3	Apoptosis-inducing factor 3 [Mus musculus]	0.342148	1.79244	4.08047	0.439272	0.660464
g55074	HMCN1	Hemicentin-1 [Homo sapiens]	0.172136	1.79244	4.08047	0.439272	0.660464
g55150	g55150	g55150|introns:0|%transcript_support:100	0.169116	1.79244	4.08047	0.439272	0.660464
g55186	g55186	g55186|introns:1|%transcript_support:33.3	0.169116	1.79244	4.08047	0.439272	0.660464
g55213	g55213	g55213|introns:1|%transcript_support:0	0.172136	1.79244	4.08047	0.439272	0.660464
g55226	g55226	g55226|introns:3|%transcript_support:14.3	0.172136	1.79244	4.08047	0.439272	0.660464
g55257	g55257	g55257|introns:0|%transcript_support:100	0.342148	1.79244	4.08047	0.439272	0.660464
g5530	LRP1	Prolow-density lipoprotein receptor-related protein 1 [Homo sapiens]	0.342148	1.79244	4.08047	0.439272	0.660464
g55330	g55330	g55330|introns:1|%transcript_support:0	0.172136	1.79244	4.08047	0.439272	0.660464
g55343	g55343	g55343|introns:2|%transcript_support:0	0.172136	1.79244	4.08047	0.439272	0.660464
g55364	g55364	g55364|introns:5|%transcript_support:100	0.172136	1.79244	4.08047	0.439272	0.660464
g55425	g55425	g55425|introns:0|%transcript_support:100	0.172136	1.79244	4.08047	0.439272	0.660464
g55440	EXOC2	Exocyst complex component 2 [Homo sapiens]	0.342148	1.79244	4.08047	0.439272	0.660464
g5548	g5548	g5548|introns:0|%transcript_support:100	0.169116	1.79244	4.08047	0.439272	0.660464
g55574	g55574	g55574|introns:0|%transcript_support:0	0.169116	1.79244	4.08047	0.439272	0.660464
g55592	g55592	g55592|introns:0|%transcript_support:0	0.169116	1.79244	4.08047	0.439272	0.660464
g55632	g55632	g55632|introns:1|%transcript_support:0	0.169116	1.79244	4.08047	0.439272	0.660464
g55656	PAPSS2	Bifunctional 3'-phosphoadenosine 5'-phosphosulfate synthase 2 [Homo sapiens]	0.169116	1.79244	4.08047	0.439272	0.660464
g5567	g5567	g5567|introns:1|%transcript_support:0	0.169116	1.79244	4.08047	0.439272	0.660464
g55731	g55731	g55731|introns:1|%transcript_support:0	0.172136	1.79244	4.08047	0.439272	0.660464
g55778	g55778	g55778|introns:0|%transcript_support:100	0.172136	1.79244	4.08047	0.439272	0.660464
g55831	g55831	g55831|introns:5|%transcript_support:30	0.169116	1.79244	4.08047	0.439272	0.660464
g55833	g55833	g55833|introns:0|%transcript_support:100	0.169116	1.79244	4.08047	0.439272	0.660464
g5587	g5587	g5587|introns:1|%transcript_support:33.3	0.172136	1.79244	4.08047	0.439272	0.660464
g55907	g55907	g55907|introns:0|%transcript_support:0	0.342148	1.79244	4.08047	0.439272	0.660464
g55931	MYO19	Unconventional myosin-XIX [Homo sapiens]	0.169116	1.79244	4.08047	0.439272	0.660464
g55935	g55935	g55935|introns:1|%transcript_support:50	0.169116	1.79244	4.08047	0.439272	0.660464
g55960	R3hdm2	R3H domain-containing protein 2 [Mus musculus]	0.342148	1.79244	4.08047	0.439272	0.660464
g55973	Dnahc8	Dynein heavy chain 8, axonemal [Mus musculus]	0.169116	1.79244	4.08047	0.439272	0.660464
g5599	g5599	g5599|introns:0|%transcript_support:100	0.169116	1.79244	4.08047	0.439272	0.660464
g56032	GALNT2	Polypeptide N-acetylgalactosaminyltransferase 2 [Homo sapiens]	0.172136	1.79244	4.08047	0.439272	0.660464
g56040	g56040	g56040|introns:0|%transcript_support:100	0.169116	1.79244	4.08047	0.439272	0.660464
g56047	Klhl20	Kelch-like protein 20 [Mus musculus]	0.169116	1.79244	4.08047	0.439272	0.660464
g56053	g56053	g56053|introns:1|%transcript_support:0	0.342148	1.79244	4.08047	0.439272	0.660464
g56100	g56100	g56100|introns:1|%transcript_support:100	0.172136	1.79244	4.08047	0.439272	0.660464
g56144	Itln1	Intelectin-1a [Mus musculus]	0.169116	1.79244	4.08047	0.439272	0.660464
g56210	g56210	g56210|introns:1|%transcript_support:0	0.172136	1.79244	4.08047	0.439272	0.660464
g56220	Polr3b	DNA-directed RNA polymerase III subunit RPC2 [Mus musculus]	0.172136	1.79244	4.08047	0.439272	0.660464
g56235	Angptl6	Angiopoietin-related protein 6 [Mus musculus]	0.342148	1.79244	4.08047	0.439272	0.660464
g56291	Cpa4	Carboxypeptidase A4 [Mus musculus]	0.169116	1.79244	4.08047	0.439272	0.660464
g56311	198416931	PREDICTED: similar to Y26D4A.9, partial [Ciona intestinalis]	0.169116	1.79244	4.08047	0.439272	0.660464
g56353	g56353	g56353|introns:3|%transcript_support:100	0.172136	1.79244	4.08047	0.439272	0.660464
g56357	g56357	g56357|introns:0|%transcript_support:100	0.172136	1.79244	4.08047	0.439272	0.660464
g56429	g56429	g56429|introns:1|%transcript_support:33.3	0.172136	1.79244	4.08047	0.439272	0.660464
g5645	g5645	g5645|introns:0|%transcript_support:100	0.342148	1.79244	4.08047	0.439272	0.660464
g56467	g56467	g56467|introns:0|%transcript_support:100	0.169116	1.79244	4.08047	0.439272	0.660464
g56485	SH2D3C	SH2 domain-containing protein 3C [Homo sapiens]	0.169116	1.79244	4.08047	0.439272	0.660464
g56486	SH2D3C	SH2 domain-containing protein 3C [Homo sapiens]	0.342148	1.79244	4.08047	0.439272	0.660464
g56571	g56571	g56571|introns:2|%transcript_support:100	0.169116	1.79244	4.08047	0.439272	0.660464
g56773	SLC2A3	Solute carrier family 2, facilitated glucose transporter member 3 [Homo sapiens]	0.172136	1.79244	4.08047	0.439272	0.660464
g56777	g56777	g56777|introns:1|%transcript_support:100	0.172136	1.79244	4.08047	0.439272	0.660464
g56779	Sh3pxd2b	SH3 and PX domain-containing protein 2B [Mus musculus]	0.169116	1.79244	4.08047	0.439272	0.660464
g5680	TMEM205	Transmembrane protein 205 [Homo sapiens]	0.342148	1.79244	4.08047	0.439272	0.660464
g56828	Zswim6	Zinc finger SWIM domain-containing protein 6 (Fragment) [Mus musculus]	0.172136	1.79244	4.08047	0.439272	0.660464
g56850	ALG13	UDP-N-acetylglucosamine transferase subunit ALG13 homolog [Homo sapiens]	0.172136	1.79244	4.08047	0.439272	0.660464
g56854	g56854	g56854|introns:1|%transcript_support:0	0.172136	1.79244	4.08047	0.439272	0.660464
g56865	g56865	g56865|introns:0|%transcript_support:100	0.342148	1.79244	4.08047	0.439272	0.660464
g56866	198416698	PREDICTED: similar to haemocyanin [Ciona intestinalis]	0.172136	1.79244	4.08047	0.439272	0.660464
g56956	g56956	g56956|introns:1|%transcript_support:50	0.172136	1.79244	4.08047	0.439272	0.660464
g56959	g56959	g56959|introns:0|%transcript_support:100	0.172136	1.79244	4.08047	0.439272	0.660464
g5701	Chrna7	Neuronal acetylcholine receptor subunit alpha-7 [Mus musculus]	0.172136	1.79244	4.08047	0.439272	0.660464
g57010	g57010	g57010|introns:0|%transcript_support:0	0.169116	1.79244	4.08047	0.439272	0.660464
g5705	g5705	g5705|introns:7|%transcript_support:78.6	0.172136	1.79244	4.08047	0.439272	0.660464
g57122	Arih1	E3 ubiquitin-protein ligase ARIH1 [Mus musculus]	0.172136	1.79244	4.08047	0.439272	0.660464
g57141	Csmd1	CUB and sushi domain-containing protein 1 [Mus musculus]	0.172136	1.79244	4.08047	0.439272	0.660464
g57160	Dync1h1	Cytoplasmic dynein 1 heavy chain 1 [Mus musculus]	0.169116	1.79244	4.08047	0.439272	0.660464
g57184	g57184	g57184|introns:4|%transcript_support:77.8	0.342148	1.79244	4.08047	0.439272	0.660464
g57224	g57224	g57224|introns:0|%transcript_support:100	0.172136	1.79244	4.08047	0.439272	0.660464
g57268	g57268	g57268|introns:1|%transcript_support:50	0.172136	1.79244	4.08047	0.439272	0.660464
g57359	g57359	g57359|introns:0|%transcript_support:0	0.169116	1.79244	4.08047	0.439272	0.660464
g57430	CRIM1	Cysteine-rich motor neuron 1 protein [Homo sapiens]	0.169116	1.79244	4.08047	0.439272	0.660464
g5745	g5745	g5745|introns:0|%transcript_support:100	0.342148	1.79244	4.08047	0.439272	0.660464
g57450	g57450	g57450|introns:0|%transcript_support:0	0.342148	1.79244	4.08047	0.439272	0.660464
g57516	g57516	g57516|introns:1|%transcript_support:0	0.172136	1.79244	4.08047	0.439272	0.660464
g57690	Lrrc7	Leucine-rich repeat-containing protein 7 [Mus musculus]	0.172136	1.79244	4.08047	0.439272	0.660464
g57716	g57716	g57716|introns:5|%transcript_support:90.9	0.342148	1.79244	4.08047	0.439272	0.660464
g57729	KIAA0494	EF-hand domain-containing protein KIAA0494 [Homo sapiens]	0.172136	1.79244	4.08047	0.439272	0.660464
g57760	g57760	g57760|introns:0|%transcript_support:0	0.169116	1.79244	4.08047	0.439272	0.660464
g57818	Kiaa0226	Run domain Beclin-1 interacting and cystein-rich containing protein [Mus musculus]	0.172136	1.79244	4.08047	0.439272	0.660464
g57836	g57836	g57836|introns:1|%transcript_support:0	0.172136	1.79244	4.08047	0.439272	0.660464
g57854	g57854	g57854|introns:1|%transcript_support:0	0.342148	1.79244	4.08047	0.439272	0.660464
g57865	g57865	g57865|introns:1|%transcript_support:0	0.169116	1.79244	4.08047	0.439272	0.660464
g57895	g57895	g57895|introns:0|%transcript_support:0	0.169116	1.79244	4.08047	0.439272	0.660464
g57939	g57939	g57939|introns:1|%transcript_support:0	0.169116	1.79244	4.08047	0.439272	0.660464
g57951	g57951	g57951|introns:1|%transcript_support:33.3	0.342148	1.79244	4.08047	0.439272	0.660464
g57990	EXT1	Exostosin-1 [Homo sapiens]	0.169116	1.79244	4.08047	0.439272	0.660464
g58012	g58012	g58012|introns:0|%transcript_support:100	0.342148	1.79244	4.08047	0.439272	0.660464
g58069	g58069	g58069|introns:1|%transcript_support:0	0.172136	1.79244	4.08047	0.439272	0.660464
g58083	g58083	g58083|introns:0|%transcript_support:0	0.169116	1.79244	4.08047	0.439272	0.660464
g58134	g58134	g58134|introns:1|%transcript_support:50	0.169116	1.79244	4.08047	0.439272	0.660464
g58141	g58141	g58141|introns:0|%transcript_support:100	0.172136	1.79244	4.08047	0.439272	0.660464
g58175	198419820	PREDICTED: similar to type A von Willebrand factor (VWFA) domain-containing protein [Ciona intestinalis]	0.172136	1.79244	4.08047	0.439272	0.660464
g58228	PKD1L2	Polycystic kidney disease protein 1-like 2 [Homo sapiens]	0.172136	1.79244	4.08047	0.439272	0.660464
g58230	CRISPLD2	Cysteine-rich secretory protein LCCL domain-containing 2 [Homo sapiens]	0.342148	1.79244	4.08047	0.439272	0.660464
g58235	Mfsd11	UNC93-like protein MFSD11 [Mus musculus]	0.172136	1.79244	4.08047	0.439272	0.660464
g58243	g58243	g58243|introns:2|%transcript_support:100	0.172136	1.79244	4.08047	0.439272	0.660464
g58263	g58263	g58263|introns:1|%transcript_support:0	0.342148	1.79244	4.08047	0.439272	0.660464
g58412	KIDINS220	Kinase D-interacting substrate of 220 kDa [Homo sapiens]	0.172136	1.79244	4.08047	0.439272	0.660464
g58459	g58459	g58459|introns:2|%transcript_support:20	0.169116	1.79244	4.08047	0.439272	0.660464
g58493	g58493	g58493|introns:1|%transcript_support:0	0.342148	1.79244	4.08047	0.439272	0.660464
g58538	PLCB4	1-phosphatidylinositol 4,5-bisphosphate phosphodiesterase beta-4 [Homo sapiens]	0.169116	1.79244	4.08047	0.439272	0.660464
g58551	g58551	g58551|introns:2|%transcript_support:75	0.169116	1.79244	4.08047	0.439272	0.660464
g58554	PLD1	Phospholipase D1 [Homo sapiens]	0.342148	1.79244	4.08047	0.439272	0.660464
g5857	BIRC2	Baculoviral IAP repeat-containing protein 2 [Homo sapiens]	0.172136	1.79244	4.08047	0.439272	0.660464
g5862	Atp8b2	Probable phospholipid-transporting ATPase ID [Mus musculus]	0.169116	1.79244	4.08047	0.439272	0.660464
g58667	COL4A3BP	Collagen type IV alpha-3-binding protein [Homo sapiens]	0.342148	1.79244	4.08047	0.439272	0.660464
g58706	g58706	g58706|introns:4|%transcript_support:100	0.342148	1.79244	4.08047	0.439272	0.660464
g58715	Amy2	Pancreatic alpha-amylase [Mus musculus]	0.342148	1.79244	4.08047	0.439272	0.660464
g58751	g58751	g58751|introns:0|%transcript_support:0	0.172136	1.79244	4.08047	0.439272	0.660464
g58853	TAPT1	Transmembrane anterior posterior transformation protein 1 homolog [Homo sapiens]	0.342148	1.79244	4.08047	0.439272	0.660464
g5888	RNF213	E3 ubiquitin-protein ligase RNF213 [Homo sapiens]	0.172136	1.79244	4.08047	0.439272	0.660464
g58888	Plekhm3	Pleckstrin homology domain-containing family M member 3 [Mus musculus]	0.172136	1.79244	4.08047	0.439272	0.660464
g58907	g58907	g58907|introns:0|%transcript_support:100	0.172136	1.79244	4.08047	0.439272	0.660464
g58919	g58919	g58919|introns:0|%transcript_support:100	0.342148	1.79244	4.08047	0.439272	0.660464
g58959	g58959	g58959|introns:1|%transcript_support:0	0.342148	1.79244	4.08047	0.439272	0.660464
g58987	g58987	g58987|introns:0|%transcript_support:100	0.342148	1.79244	4.08047	0.439272	0.660464
g58993	Polr1b	DNA-directed RNA polymerase I subunit RPA2 [Mus musculus]	0.172136	1.79244	4.08047	0.439272	0.660464
g5906	g5906	g5906|introns:0|%transcript_support:100	0.169116	1.79244	4.08047	0.439272	0.660464
g59098	g59098	g59098|introns:0|%transcript_support:100	0.172136	1.79244	4.08047	0.439272	0.660464
g59154	g59154	g59154|introns:2|%transcript_support:0	0.172136	1.79244	4.08047	0.439272	0.660464
g5925	g5925	g5925|introns:14|%transcript_support:78.6	0.342148	1.79244	4.08047	0.439272	0.660464
g59282	g59282	g59282|introns:4|%transcript_support:55.6	0.342148	1.79244	4.08047	0.439272	0.660464
g59291	g59291	g59291|introns:0|%transcript_support:100	0.172136	1.79244	4.08047	0.439272	0.660464
g59297	g59297	g59297|introns:3|%transcript_support:57.1	0.342148	1.79244	4.08047	0.439272	0.660464
g59317	g59317	g59317|introns:0|%transcript_support:0	0.342148	1.79244	4.08047	0.439272	0.660464
g5933	198431693	PREDICTED: similar to tolloid-like protein [Ciona intestinalis]	0.172136	1.79244	4.08047	0.439272	0.660464
g59397	g59397	g59397|introns:0|%transcript_support:100	0.169116	1.79244	4.08047	0.439272	0.660464
g59414	g59414	g59414|introns:1|%transcript_support:33.3	0.172136	1.79244	4.08047	0.439272	0.660464
g59428	MBD4	Methyl-CpG-binding domain protein 4 [Homo sapiens]	0.342148	1.79244	4.08047	0.439272	0.660464
g59433	g59433	g59433|introns:1|%transcript_support:33.3	0.169116	1.79244	4.08047	0.439272	0.660464
g59481	g59481	g59481|introns:0|%transcript_support:100	0.342148	1.79244	4.08047	0.439272	0.660464
g59607	g59607	g59607|introns:0|%transcript_support:100	0.342148	1.79244	4.08047	0.439272	0.660464
g5970	g5970	g5970|introns:2|%transcript_support:75	0.172136	1.79244	4.08047	0.439272	0.660464
g59706	g59706	g59706|introns:3|%transcript_support:71.4	0.169116	1.79244	4.08047	0.439272	0.660464
g59789	g59789	g59789|introns:1|%transcript_support:50	0.169116	1.79244	4.08047	0.439272	0.660464
g59809	g59809	g59809|introns:1|%transcript_support:0	0.172136	1.79244	4.08047	0.439272	0.660464
g5982	g5982	g5982|introns:3|%transcript_support:100	0.169116	1.79244	4.08047	0.439272	0.660464
g5986	EIF3C	Eukaryotic translation initiation factor 3 subunit C [Homo sapiens]	0.342148	1.79244	4.08047	0.439272	0.660464
g5987	g5987	g5987|introns:1|%transcript_support:50	0.342148	1.79244	4.08047	0.439272	0.660464
g59904	g59904	g59904|introns:0|%transcript_support:100	0.342148	1.79244	4.08047	0.439272	0.660464
g60142	PUS10	Putative tRNA pseudouridine synthase Pus10 [Homo sapiens]	0.172136	1.79244	4.08047	0.439272	0.660464
g6015	g6015	g6015|introns:1|%transcript_support:50	0.169116	1.79244	4.08047	0.439272	0.660464
g60179	g60179	g60179|introns:0|%transcript_support:100	0.172136	1.79244	4.08047	0.439272	0.660464
g60189	358341466	transposon Ty3-G gap-Pol polyprotein [Clonorchis sinensis]	0.342148	1.79244	4.08047	0.439272	0.660464
g60200	g60200	g60200|introns:1|%transcript_support:0	0.342148	1.79244	4.08047	0.439272	0.660464
g60202	g60202	g60202|introns:1|%transcript_support:0	0.169116	1.79244	4.08047	0.439272	0.660464
g60263	Larp1	La-related protein 1 [Mus musculus]	0.169116	1.79244	4.08047	0.439272	0.660464
g60275	g60275	g60275|introns:0|%transcript_support:100	0.169116	1.79244	4.08047	0.439272	0.660464
g603	g603	g603|introns:0|%transcript_support:100	0.169116	1.79244	4.08047	0.439272	0.660464
g60400	VPS35	Vacuolar protein sorting-associated protein 35 [Homo sapiens]	0.169116	1.79244	4.08047	0.439272	0.660464
g60431	198437330	PREDICTED: similar to glycoprotein 330-like [Ciona intestinalis]	0.169116	1.79244	4.08047	0.439272	0.660464
g605	g605	g605|introns:0|%transcript_support:0	0.172136	1.79244	4.08047	0.439272	0.660464
g60539	g60539	g60539|introns:0|%transcript_support:100	0.172136	1.79244	4.08047	0.439272	0.660464
g60568	g60568	g60568|introns:0|%transcript_support:0	0.172136	1.79244	4.08047	0.439272	0.660464
g60668	g60668	g60668|introns:2|%transcript_support:0	0.172136	1.79244	4.08047	0.439272	0.660464
g60674	g60674	g60674|introns:1|%transcript_support:0	0.342148	1.79244	4.08047	0.439272	0.660464
g60689	KLHL12	Kelch-like protein 12 [Homo sapiens]	0.169116	1.79244	4.08047	0.439272	0.660464
g60690	g60690	g60690|introns:1|%transcript_support:50	0.169116	1.79244	4.08047	0.439272	0.660464
g60691	g60691	g60691|introns:1|%transcript_support:0	0.172136	1.79244	4.08047	0.439272	0.660464
g60707	g60707	g60707|introns:8|%transcript_support:100	0.342148	1.79244	4.08047	0.439272	0.660464
g60721	g60721	g60721|introns:3|%transcript_support:0	0.342148	1.79244	4.08047	0.439272	0.660464
g60722	195999302	hypothetical protein TRIADDRAFT_21078 [Trichoplax adhaerens]	0.172136	1.79244	4.08047	0.439272	0.660464
g60746	TEC	Tyrosine-protein kinase Tec [Homo sapiens]	0.172136	1.79244	4.08047	0.439272	0.660464
g60747	g60747	g60747|introns:0|%transcript_support:100	0.342148	1.79244	4.08047	0.439272	0.660464
g60768	Pol	Retrovirus-related Pol polyprotein LINE-1 [Mus musculus]	0.342148	1.79244	4.08047	0.439272	0.660464
g60830	Cyp2a5	Cytochrome P450 2A5 [Mus musculus]	0.169116	1.79244	4.08047	0.439272	0.660464
g6092	Ints2	Integrator complex subunit 2 [Mus musculus]	0.172136	1.79244	4.08047	0.439272	0.660464
g60925	g60925	g60925|introns:2|%transcript_support:100	0.172136	1.79244	4.08047	0.439272	0.660464
g60930	225709870	Probable isovaleryl-CoA dehydrogenase [Caligus rogercresseyi]	0.172136	1.79244	4.08047	0.439272	0.660464
g61064	STRN3	Striatin-3 [Homo sapiens]	0.169116	1.79244	4.08047	0.439272	0.660464
g61086	g61086	g61086|introns:0|%transcript_support:100	0.169116	1.79244	4.08047	0.439272	0.660464
g61150	g61150	g61150|introns:0|%transcript_support:100	0.172136	1.79244	4.08047	0.439272	0.660464
g6116	g6116	g6116|introns:15|%transcript_support:96.7	0.172136	1.79244	4.08047	0.439272	0.660464
g61161	g61161	g61161|introns:2|%transcript_support:0	0.169116	1.79244	4.08047	0.439272	0.660464
g61176	g61176	g61176|introns:5|%transcript_support:72.7	0.172136	1.79244	4.08047	0.439272	0.660464
g61335	g61335	g61335|introns:2|%transcript_support:0	0.172136	1.79244	4.08047	0.439272	0.660464
g61337	g61337	g61337|introns:1|%transcript_support:0	0.172136	1.79244	4.08047	0.439272	0.660464
g61414	Pol	Retrovirus-related Pol polyprotein LINE-1 [Mus musculus]	0.172136	1.79244	4.08047	0.439272	0.660464
g6143	DNAH10	Dynein heavy chain 10, axonemal [Homo sapiens]	0.342148	1.79244	4.08047	0.439272	0.660464
g61432	DDX58	Probable ATP-dependent RNA helicase DDX58 [Homo sapiens]	0.172136	1.79244	4.08047	0.439272	0.660464
g61485	g61485	g61485|introns:1|%transcript_support:33.3	0.172136	1.79244	4.08047	0.439272	0.660464
g6154	g6154	g6154|introns:1|%transcript_support:50	0.342148	1.79244	4.08047	0.439272	0.660464
g61569	g61569	g61569|introns:1|%transcript_support:33.3	0.342148	1.79244	4.08047	0.439272	0.660464
g61590	TMEM106B	Transmembrane protein 106B [Homo sapiens]	0.172136	1.79244	4.08047	0.439272	0.660464
g61603	ANGPT2	Angiopoietin-2 [Homo sapiens]	0.169116	1.79244	4.08047	0.439272	0.660464
g61623	g61623	g61623|introns:2|%transcript_support:0	0.342148	1.79244	4.08047	0.439272	0.660464
g61629	g61629	g61629|introns:1|%transcript_support:33.3	0.169116	1.79244	4.08047	0.439272	0.660464
g6166	SSTR2	Somatostatin receptor type 2 [Homo sapiens]	0.172136	1.79244	4.08047	0.439272	0.660464
g61663	Ercc6l	DNA excision repair protein ERCC-6-like [Mus musculus]	0.172136	1.79244	4.08047	0.439272	0.660464
g6186	g6186	g6186|introns:0|%transcript_support:100	0.172136	1.79244	4.08047	0.439272	0.660464
g61911	g61911	g61911|introns:0|%transcript_support:0	0.172136	1.79244	4.08047	0.439272	0.660464
g61933	Ryr2	Ryanodine receptor 2 [Mus musculus]	0.169116	1.79244	4.08047	0.439272	0.660464
g61958	g61958	g61958|introns:4|%transcript_support:100	0.169116	1.79244	4.08047	0.439272	0.660464
g61973	g61973	g61973|introns:0|%transcript_support:0	0.172136	1.79244	4.08047	0.439272	0.660464
g62039	g62039	g62039|introns:2|%transcript_support:0	0.169116	1.79244	4.08047	0.439272	0.660464
g62061	g62061	g62061|introns:1|%transcript_support:50	0.169116	1.79244	4.08047	0.439272	0.660464
g62090	Parg	Poly(ADP-ribose) glycohydrolase [Mus musculus]	0.172136	1.79244	4.08047	0.439272	0.660464
g62108	Smad2	Mothers against decapentaplegic homolog 2 [Mus musculus]	0.342148	1.79244	4.08047	0.439272	0.660464
g62269	VPRBP	Protein VPRBP [Homo sapiens]	0.172136	1.79244	4.08047	0.439272	0.660464
g62273	g62273	g62273|introns:1|%transcript_support:0	0.342148	1.79244	4.08047	0.439272	0.660464
g62302	g62302	g62302|introns:1|%transcript_support:33.3	0.172136	1.79244	4.08047	0.439272	0.660464
g62375	FUT6	Alpha-(1,3)-fucosyltransferase [Homo sapiens]	0.172136	1.79244	4.08047	0.439272	0.660464
g62619	ACSM1	Acyl-coenzyme A synthetase ACSM1, mitochondrial [Homo sapiens]	0.172136	1.79244	4.08047	0.439272	0.660464
g62640	C5orf54	Transposon-derived Buster3 transposase-like protein [Homo sapiens]	0.172136	1.79244	4.08047	0.439272	0.660464
g62641	g62641	g62641|introns:8|%transcript_support:68.8	0.342148	1.79244	4.08047	0.439272	0.660464
g6265	g6265	g6265|introns:4|%transcript_support:87.5	0.342148	1.79244	4.08047	0.439272	0.660464
g62711	g62711	g62711|introns:0|%transcript_support:0	0.169116	1.79244	4.08047	0.439272	0.660464
g62750	MGAM	Maltase-glucoamylase, intestinal [Homo sapiens]	0.172136	1.79244	4.08047	0.439272	0.660464
g62828	g62828	g62828|introns:1|%transcript_support:0	0.172136	1.79244	4.08047	0.439272	0.660464
g62830	g62830	g62830|introns:1|%transcript_support:0	0.169116	1.79244	4.08047	0.439272	0.660464
g62832	221111344	PREDICTED: similar to conserved hypothetical protein [Hydra magnipapillata]	0.172136	1.79244	4.08047	0.439272	0.660464
g62859	g62859	g62859|introns:0|%transcript_support:100	0.342148	1.79244	4.08047	0.439272	0.660464
g62886	g62886	g62886|introns:0|%transcript_support:100	0.342148	1.79244	4.08047	0.439272	0.660464
g62889	g62889	g62889|introns:0|%transcript_support:100	0.342148	1.79244	4.08047	0.439272	0.660464
g62921	g62921	g62921|introns:2|%transcript_support:100	0.342148	1.79244	4.08047	0.439272	0.660464
g63055	Pol	Retrovirus-related Pol polyprotein LINE-1 [Mus musculus]	0.172136	1.79244	4.08047	0.439272	0.660464
g63056	g63056	g63056|introns:3|%transcript_support:16.7	0.172136	1.79244	4.08047	0.439272	0.660464
g63092	g63092	g63092|introns:2|%transcript_support:75	0.172136	1.79244	4.08047	0.439272	0.660464
g63104	g63104	g63104|introns:1|%transcript_support:0	0.169116	1.79244	4.08047	0.439272	0.660464
