## Supplemental Table 1 for "Electrical Stimulation Rejuvenates Tunicates: Altered Stem Cell and Immune Activity" (part 41 of 50)

### Sheet: group5DEseqresults (continued)
	Gene_Name	Gene_Note	baseMean	log2FoldChange	lfcSE	stat	pvalue	padj
g63126	g63126	g63126|introns:2|%transcript_support:100	0.169116	1.79244	4.08047	0.439272	0.660464
g63132	341903371	hypothetical protein CAEBREN_15540 [Caenorhabditis brenneri]	0.172136	1.79244	4.08047	0.439272	0.660464
g63180	Pol	Retrovirus-related Pol polyprotein LINE-1 [Mus musculus]	0.342148	1.79244	4.08047	0.439272	0.660464
g63252	Itga7	Integrin alpha-7 [Mus musculus]	0.169116	1.79244	4.08047	0.439272	0.660464
g63253	Slco4a1	Solute carrier organic anion transporter family member 4A1 [Mus musculus]	0.172136	1.79244	4.08047	0.439272	0.660464
g63255	ZNF98	Zinc finger protein 98 [Homo sapiens]	0.342148	1.79244	4.08047	0.439272	0.660464
g63305	g63305	g63305|introns:1|%transcript_support:50	0.172136	1.79244	4.08047	0.439272	0.660464
g6339	g6339	g6339|introns:1|%transcript_support:0	0.172136	1.79244	4.08047	0.439272	0.660464
g63396	Tnn	Tenascin-N [Mus musculus]	0.172136	1.79244	4.08047	0.439272	0.660464
g63511	g63511	g63511|introns:0|%transcript_support:100	0.169116	1.79244	4.08047	0.439272	0.660464
g6353	g6353	g6353|introns:3|%transcript_support:0	0.342148	1.79244	4.08047	0.439272	0.660464
g63535	Lig4	DNA ligase 4 [Mus musculus]	0.172136	1.79244	4.08047	0.439272	0.660464
g63579	PPP3CB	Serine/threonine-protein phosphatase 2B catalytic subunit beta isoform [Homo sapiens]	0.169116	1.79244	4.08047	0.439272	0.660464
g63634	g63634	g63634|introns:0|%transcript_support:100	0.172136	1.79244	4.08047	0.439272	0.660464
g6364	g6364	g6364|introns:1|%transcript_support:0	0.169116	1.79244	4.08047	0.439272	0.660464
g63666	g63666	g63666|introns:1|%transcript_support:50	0.172136	1.79244	4.08047	0.439272	0.660464
g63682	g63682	g63682|introns:0|%transcript_support:100	0.172136	1.79244	4.08047	0.439272	0.660464
g63732	ACHE	Acetylcholinesterase [Homo sapiens]	0.342148	1.79244	4.08047	0.439272	0.660464
g63755	g63755	g63755|introns:1|%transcript_support:0	0.169116	1.79244	4.08047	0.439272	0.660464
g63807	Pol	Retrovirus-related Pol polyprotein LINE-1 [Mus musculus]	0.172136	1.79244	4.08047	0.439272	0.660464
g63817	PKN2	Serine/threonine-protein kinase N2 [Homo sapiens]	0.169116	1.79244	4.08047	0.439272	0.660464
g63821	SMAD4	Mothers against decapentaplegic homolog 4 [Homo sapiens]	0.169116	1.79244	4.08047	0.439272	0.660464
g63880	198422873	PREDICTED: similar to AGAP007611-PA, partial [Ciona intestinalis]	0.169116	1.79244	4.08047	0.439272	0.660464
g63890	g63890	g63890|introns:1|%transcript_support:0	0.169116	1.79244	4.08047	0.439272	0.660464
g63906	Pkd1l2	Polycystic kidney disease protein 1-like 2 [Mus musculus]	0.342148	1.79244	4.08047	0.439272	0.660464
g63931	CASP2	Caspase-2 [Homo sapiens]	0.169116	1.79244	4.08047	0.439272	0.660464
g63967	g63967	g63967|introns:0|%transcript_support:100	0.172136	1.79244	4.08047	0.439272	0.660464
g64028	Klhl12	Kelch-like protein 12 [Mus musculus]	0.172136	1.79244	4.08047	0.439272	0.660464
g64052	198435673	PREDICTED: similar to predicted protein [Ciona intestinalis]	0.342148	1.79244	4.08047	0.439272	0.660464
g64100	NPTX2	Neuronal pentraxin-2 [Homo sapiens]	0.342148	1.79244	4.08047	0.439272	0.660464
g64104	LTBP1	Latent-transforming growth factor beta-binding protein 1 [Homo sapiens]	0.172136	1.79244	4.08047	0.439272	0.660464
g64145	g64145	g64145|introns:0|%transcript_support:100	0.342148	1.79244	4.08047	0.439272	0.660464
g64165	FAM214A	Protein FAM214A [Homo sapiens]	0.169116	1.79244	4.08047	0.439272	0.660464
g64230	FCN1	Ficolin-1 [Homo sapiens]	0.172136	1.79244	4.08047	0.439272	0.660464
g64235	g64235	g64235|introns:0|%transcript_support:100	0.172136	1.79244	4.08047	0.439272	0.660464
g64287	FLNC	Filamin-C [Homo sapiens]	0.172136	1.79244	4.08047	0.439272	0.660464
g64313	198419623	PREDICTED: similar to imaginal discs arrested CG10850-PA, partial [Ciona intestinalis]	0.342148	1.79244	4.08047	0.439272	0.660464
g64315	RNF123	E3 ubiquitin-protein ligase RNF123 [Homo sapiens]	0.169116	1.79244	4.08047	0.439272	0.660464
g64336	g64336	g64336|introns:1|%transcript_support:0	0.169116	1.79244	4.08047	0.439272	0.660464
g64384	g64384	g64384|introns:1|%transcript_support:100	0.169116	1.79244	4.08047	0.439272	0.660464
g64385	g64385	g64385|introns:3|%transcript_support:0	0.172136	1.79244	4.08047	0.439272	0.660464
g64465	ASPG	60 kDa lysophospholipase [Homo sapiens]	0.342148	1.79244	4.08047	0.439272	0.660464
g64523	Odz3	Teneurin-3 [Mus musculus]	0.169116	1.79244	4.08047	0.439272	0.660464
g64534	g64534	g64534|introns:2|%transcript_support:25	0.342148	1.79244	4.08047	0.439272	0.660464
g64547	PI16	Peptidase inhibitor 16 [Homo sapiens]	0.172136	1.79244	4.08047	0.439272	0.660464
g64599	TBRG1	Transforming growth factor beta regulator 1 [Homo sapiens]	0.172136	1.79244	4.08047	0.439272	0.660464
g6466	Ipp	Actin-binding protein IPP [Mus musculus]	0.172136	1.79244	4.08047	0.439272	0.660464
g64671	g64671	g64671|introns:2|%transcript_support:0	0.169116	1.79244	4.08047	0.439272	0.660464
g64755	Sbds	Ribosome maturation protein SBDS [Mus musculus]	0.342148	1.79244	4.08047	0.439272	0.660464
g64764	Birc3	Baculoviral IAP repeat-containing protein 3 [Mus musculus]	0.172136	1.79244	4.08047	0.439272	0.660464
g64773	g64773	g64773|introns:7|%transcript_support:53.3	0.172136	1.79244	4.08047	0.439272	0.660464
g64781	g64781	g64781|introns:0|%transcript_support:100	0.172136	1.79244	4.08047	0.439272	0.660464
g6480	NUP205	Nuclear pore complex protein Nup205 [Homo sapiens]	0.342148	1.79244	4.08047	0.439272	0.660464
g64814	GTF2IRD2B	General transcription factor II-I repeat domain-containing protein 2B [Homo sapiens]	0.169116	1.79244	4.08047	0.439272	0.660464
g64815	g64815	g64815|introns:1|%transcript_support:0	0.169116	1.79244	4.08047	0.439272	0.660464
g64860	g64860	g64860|introns:2|%transcript_support:40	0.172136	1.79244	4.08047	0.439272	0.660464
g64977	g64977	g64977|introns:2|%transcript_support:0	0.342148	1.79244	4.08047	0.439272	0.660464
g65006	g65006	g65006|introns:1|%transcript_support:50	0.169116	1.79244	4.08047	0.439272	0.660464
g65058	g65058	g65058|introns:0|%transcript_support:0	0.172136	1.79244	4.08047	0.439272	0.660464
g65116	g65116	g65116|introns:1|%transcript_support:50	0.342148	1.79244	4.08047	0.439272	0.660464
g6517	KCNQ1	Potassium voltage-gated channel subfamily KQT member 1 [Homo sapiens]	0.172136	1.79244	4.08047	0.439272	0.660464
g65174	SERPINB9	Serpin B9 [Homo sapiens]	0.169116	1.79244	4.08047	0.439272	0.660464
g65194	g65194	g65194|introns:0|%transcript_support:0	0.172136	1.79244	4.08047	0.439272	0.660464
g65349	Osbpl1a	Oxysterol-binding protein-related protein 1 [Mus musculus]	0.342148	1.79244	4.08047	0.439272	0.660464
g65355	g65355	g65355|introns:5|%transcript_support:90	0.172136	1.79244	4.08047	0.439272	0.660464
g65383	g65383	g65383|introns:0|%transcript_support:100	0.172136	1.79244	4.08047	0.439272	0.660464
g6541	g6541	g6541|introns:2|%transcript_support:100	0.342148	1.79244	4.08047	0.439272	0.660464
g65429	g65429	g65429|introns:1|%transcript_support:0	0.172136	1.79244	4.08047	0.439272	0.660464
g65433	g65433	g65433|introns:0|%transcript_support:100	0.172136	1.79244	4.08047	0.439272	0.660464
g65439	g65439	g65439|introns:1|%transcript_support:0	0.172136	1.79244	4.08047	0.439272	0.660464
g65454	g65454	g65454|introns:3|%transcript_support:0	0.172136	1.79244	4.08047	0.439272	0.660464
g65486	g65486	g65486|introns:3|%transcript_support:42.9	0.169116	1.79244	4.08047	0.439272	0.660464
g65505	g65505	g65505|introns:1|%transcript_support:0	0.172136	1.79244	4.08047	0.439272	0.660464
g65512	Wnt16	Protein Wnt-16 [Mus musculus]	0.172136	1.79244	4.08047	0.439272	0.660464
g65557	g65557	g65557|introns:5|%transcript_support:90	0.342148	1.79244	4.08047	0.439272	0.660464
g65562	g65562	g65562|introns:3|%transcript_support:28.6	0.172136	1.79244	4.08047	0.439272	0.660464
g65602	g65602	g65602|introns:1|%transcript_support:100	0.172136	1.79244	4.08047	0.439272	0.660464
g65643	g65643	g65643|introns:0|%transcript_support:100	0.172136	1.79244	4.08047	0.439272	0.660464
g65656	g65656	g65656|introns:1|%transcript_support:100	0.169116	1.79244	4.08047	0.439272	0.660464
g65702	348544361	PREDICTED: hypothetical protein LOC100697216 [Oreochromis niloticus]	0.172136	1.79244	4.08047	0.439272	0.660464
g65748	g65748	g65748|introns:1|%transcript_support:0	0.172136	1.79244	4.08047	0.439272	0.660464
g65750	g65750	g65750|introns:1|%transcript_support:33.3	0.169116	1.79244	4.08047	0.439272	0.660464
g65781	g65781	g65781|introns:0|%transcript_support:100	0.172136	1.79244	4.08047	0.439272	0.660464
g65831	HPGDS	Hematopoietic prostaglandin D synthase [Homo sapiens]	0.342148	1.79244	4.08047	0.439272	0.660464
g65886	Picalm	Phosphatidylinositol-binding clathrin assembly protein [Mus musculus]	0.342148	1.79244	4.08047	0.439272	0.660464
g65893	g65893	g65893|introns:1|%transcript_support:50	0.342148	1.79244	4.08047	0.439272	0.660464
g65901	Kcnma1	Calcium-activated potassium channel subunit alpha-1 [Mus musculus]	0.342148	1.79244	4.08047	0.439272	0.660464
g65940	Cdkl2	Cyclin-dependent kinase-like 2 [Mus musculus]	0.342148	1.79244	4.08047	0.439272	0.660464
g66003	SLIT2	Slit homolog 2 protein [Homo sapiens]	0.172136	1.79244	4.08047	0.439272	0.660464
g66106	Slc2a7	Solute carrier family 2, facilitated glucose transporter member 7 [Mus musculus]	0.169116	1.79244	4.08047	0.439272	0.660464
g66120	g66120	g66120|introns:0|%transcript_support:0	0.172136	1.79244	4.08047	0.439272	0.660464
g66135	TRIM3	Tripartite motif-containing protein 3 [Homo sapiens]	0.169116	1.79244	4.08047	0.439272	0.660464
g66159	g66159	g66159|introns:2|%transcript_support:0	0.342148	1.79244	4.08047	0.439272	0.660464
g66164	ASCC2	Activating signal cointegrator 1 complex subunit 2 [Homo sapiens]	0.169116	1.79244	4.08047	0.439272	0.660464
g66231	g66231	g66231|introns:1|%transcript_support:0	0.172136	1.79244	4.08047	0.439272	0.660464
g66233	NPTXR	Neuronal pentraxin receptor [Homo sapiens]	0.172136	1.79244	4.08047	0.439272	0.660464
g6624	g6624	g6624|introns:0|%transcript_support:100	0.342148	1.79244	4.08047	0.439272	0.660464
g66251	Cep135	Centrosomal protein of 135 kDa [Mus musculus]	0.172136	1.79244	4.08047	0.439272	0.660464
g6627	Tpm4	Tropomyosin alpha-4 chain [Mus musculus]	0.342148	1.79244	4.08047	0.439272	0.660464
g66291	Mrpl30	39S ribosomal protein L30, mitochondrial [Mus musculus]	0.342148	1.79244	4.08047	0.439272	0.660464
g66348	Ptprj	Receptor-type tyrosine-protein phosphatase eta [Mus musculus]	0.169116	1.79244	4.08047	0.439272	0.660464
g66354	g66354	g66354|introns:1|%transcript_support:0	0.342148	1.79244	4.08047	0.439272	0.660464
g6642	g6642	g6642|introns:4|%transcript_support:100	0.172136	1.79244	4.08047	0.439272	0.660464
g66420	g66420	g66420|introns:2|%transcript_support:20	0.172136	1.79244	4.08047	0.439272	0.660464
g66428	g66428	g66428|introns:0|%transcript_support:100	0.172136	1.79244	4.08047	0.439272	0.660464
g66525	g66525	g66525|introns:1|%transcript_support:50	0.172136	1.79244	4.08047	0.439272	0.660464
g66965	g66965	g66965|introns:1|%transcript_support:0	0.342148	1.79244	4.08047	0.439272	0.660464
g66976	g66976	g66976|introns:0|%transcript_support:100	0.172136	1.79244	4.08047	0.439272	0.660464
g66998	ADCY5	Adenylate cyclase type 5 [Homo sapiens]	0.172136	1.79244	4.08047	0.439272	0.660464
g6701	g6701	g6701|introns:1|%transcript_support:50	0.342148	1.79244	4.08047	0.439272	0.660464
g67034	Pcm1	Pericentriolar material 1 protein [Mus musculus]	0.172136	1.79244	4.08047	0.439272	0.660464
g67100	g67100	g67100|introns:3|%transcript_support:0	0.169116	1.79244	4.08047	0.439272	0.660464
g67113	g67113	g67113|introns:1|%transcript_support:50	0.172136	1.79244	4.08047	0.439272	0.660464
g67155	g67155	g67155|introns:1|%transcript_support:33.3	0.172136	1.79244	4.08047	0.439272	0.660464
g67167	ADAMTS7	A disintegrin and metalloproteinase with thrombospondin motifs 7 [Homo sapiens]	0.172136	1.79244	4.08047	0.439272	0.660464
g67176	Pol	Retrovirus-related Pol polyprotein LINE-1 [Mus musculus]	0.172136	1.79244	4.08047	0.439272	0.660464
g67227	g67227	g67227|introns:0|%transcript_support:100	0.169116	1.79244	4.08047	0.439272	0.660464
g67264	g67264	g67264|introns:1|%transcript_support:0	0.342148	1.79244	4.08047	0.439272	0.660464
g67360	g67360	g67360|introns:0|%transcript_support:0	0.172136	1.79244	4.08047	0.439272	0.660464
g67381	g67381	g67381|introns:0|%transcript_support:0	0.172136	1.79244	4.08047	0.439272	0.660464
g67539	MTERFD2	mTERF domain-containing protein 2 [Homo sapiens]	0.342148	1.79244	4.08047	0.439272	0.660464
g67545	g67545	g67545|introns:1|%transcript_support:0	0.172136	1.79244	4.08047	0.439272	0.660464
g6755	SLC9A9	Sodium/hydrogen exchanger 9 [Homo sapiens]	0.342148	1.79244	4.08047	0.439272	0.660464
g67555	g67555	g67555|introns:2|%transcript_support:0	0.169116	1.79244	4.08047	0.439272	0.660464
g67639	Pol	Retrovirus-related Pol polyprotein LINE-1 [Mus musculus]	0.172136	1.79244	4.08047	0.439272	0.660464
g67641	Slit1	Slit homolog 1 protein [Mus musculus]	0.342148	1.79244	4.08047	0.439272	0.660464
g67728	g67728	g67728|introns:2|%transcript_support:0	0.172136	1.79244	4.08047	0.439272	0.660464
g67834	g67834	g67834|introns:1|%transcript_support:0	0.342148	1.79244	4.08047	0.439272	0.660464
g67859	g67859	g67859|introns:0|%transcript_support:0	0.169116	1.79244	4.08047	0.439272	0.660464
g67884	Zmynd10	Zinc finger MYND domain-containing protein 10 [Mus musculus]	0.342148	1.79244	4.08047	0.439272	0.660464
g67885	RPUSD4	RNA pseudouridylate synthase domain-containing protein 4 [Homo sapiens]	0.342148	1.79244	4.08047	0.439272	0.660464
g67890	Npc1	Niemann-Pick C1 protein [Mus musculus]	0.342148	1.79244	4.08047	0.439272	0.660464
g67893	g67893	g67893|introns:1|%transcript_support:0	0.169116	1.79244	4.08047	0.439272	0.660464
g6798	g6798	g6798|introns:1|%transcript_support:100	0.172136	1.79244	4.08047	0.439272	0.660464
g68015	g68015	g68015|introns:0|%transcript_support:100	0.342148	1.79244	4.08047	0.439272	0.660464
g68040	g68040	g68040|introns:1|%transcript_support:50	0.169116	1.79244	4.08047	0.439272	0.660464
g68108	g68108	g68108|introns:0|%transcript_support:0	0.169116	1.79244	4.08047	0.439272	0.660464
g68145	Megf6	Multiple epidermal growth factor-like domains protein 6 [Mus musculus]	0.172136	1.79244	4.08047	0.439272	0.660464
g68152	g68152	g68152|introns:0|%transcript_support:0	0.172136	1.79244	4.08047	0.439272	0.660464
g68207	Rspry1	RING finger and SPRY domain-containing protein 1 [Mus musculus]	0.342148	1.79244	4.08047	0.439272	0.660464
g68236	Abcc1	Multidrug resistance-associated protein 1 [Mus musculus]	0.169116	1.79244	4.08047	0.439272	0.660464
g68348	g68348	g68348|introns:11|%transcript_support:100	0.342148	1.79244	4.08047	0.439272	0.660464
g68376	Tsc1	Hamartin [Mus musculus]	0.342148	1.79244	4.08047	0.439272	0.660464
g68399	g68399	g68399|introns:0|%transcript_support:100	0.169116	1.79244	4.08047	0.439272	0.660464
g6841	g6841	g6841|introns:0|%transcript_support:100	0.169116	1.79244	4.08047	0.439272	0.660464
g68439	INTU	Protein inturned [Homo sapiens]	0.172136	1.79244	4.08047	0.439272	0.660464
g68448	Slc11a2	Natural resistance-associated macrophage protein 2 [Mus musculus]	0.342148	1.79244	4.08047	0.439272	0.660464
g68468	g68468	g68468|introns:1|%transcript_support:66.7	0.172136	1.79244	4.08047	0.439272	0.660464
g68517	g68517	g68517|introns:0|%transcript_support:100	0.172136	1.79244	4.08047	0.439272	0.660464
g68561	NBEAL1	Neurobeachin-like protein 1 [Homo sapiens]	0.169116	1.79244	4.08047	0.439272	0.660464
g68598	g68598	g68598|introns:0|%transcript_support:100	0.342148	1.79244	4.08047	0.439272	0.660464
g68599	g68599	g68599|introns:1|%transcript_support:0	0.169116	1.79244	4.08047	0.439272	0.660464
g686	g686	g686|introns:1|%transcript_support:100	0.342148	1.79244	4.08047	0.439272	0.660464
g68606	g68606	g68606|introns:2|%transcript_support:0	0.342148	1.79244	4.08047	0.439272	0.660464
g68638	SLC22A15	Solute carrier family 22 member 15 [Homo sapiens]	0.169116	1.79244	4.08047	0.439272	0.660464
g68656	Klhl28	Kelch-like protein 28 [Mus musculus]	0.172136	1.79244	4.08047	0.439272	0.660464
g68659	Ctu2	Cytoplasmic tRNA 2-thiolation protein 2 [Mus musculus]	0.172136	1.79244	4.08047	0.439272	0.660464
g68683	FUT4	Alpha-(1,3)-fucosyltransferase [Homo sapiens]	0.342148	1.79244	4.08047	0.439272	0.660464
g68711	Slc6a12	Sodium- and chloride-dependent betaine transporter [Mus musculus]	0.172136	1.79244	4.08047	0.439272	0.660464
g68712	USP47	Ubiquitin carboxyl-terminal hydrolase 47 [Homo sapiens]	0.172136	1.79244	4.08047	0.439272	0.660464
g68714	g68714	g68714|introns:0|%transcript_support:100	0.172136	1.79244	4.08047	0.439272	0.660464
g68784	Gcnt4	Beta-1,3-galactosyl-O-glycosyl-glycoprotein beta-1,6-N-acetylglucosaminyltransferase 4 [Mus musculus]	0.169116	1.79244	4.08047	0.439272	0.660464
g68789	g68789	g68789|introns:0|%transcript_support:100	0.172136	1.79244	4.08047	0.439272	0.660464
g68808	USP32	Ubiquitin carboxyl-terminal hydrolase 32 [Homo sapiens]	0.342148	1.79244	4.08047	0.439272	0.660464
g68815	g68815	g68815|introns:0|%transcript_support:100	0.169116	1.79244	4.08047	0.439272	0.660464
g68830	Ncaph2	Condensin-2 complex subunit H2 [Mus musculus]	0.342148	1.79244	4.08047	0.439272	0.660464
g68863	ANGPTL7	Angiopoietin-related protein 7 [Homo sapiens]	0.169116	1.79244	4.08047	0.439272	0.660464
g68918	AXDND1	Axonemal dynein light chain domain-containing protein 1 [Homo sapiens]	0.342148	1.79244	4.08047	0.439272	0.660464
g68953	g68953	g68953|introns:0|%transcript_support:0	0.172136	1.79244	4.08047	0.439272	0.660464
g68967	g68967	g68967|introns:2|%transcript_support:20	0.172136	1.79244	4.08047	0.439272	0.660464
g68996	g68996	g68996|introns:0|%transcript_support:100	0.169116	1.79244	4.08047	0.439272	0.660464
g69000	Mapkbp1	Mitogen-activated protein kinase-binding protein 1 [Mus musculus]	0.172136	1.79244	4.08047	0.439272	0.660464
g69018	Aldh5a1	Succinate-semialdehyde dehydrogenase, mitochondrial [Mus musculus]	0.172136	1.79244	4.08047	0.439272	0.660464
g69022	g69022	g69022|introns:2|%transcript_support:20	0.169116	1.79244	4.08047	0.439272	0.660464
g69059	g69059	g69059|introns:5|%transcript_support:100	0.169116	1.79244	4.08047	0.439272	0.660464
g69070	Mep1b	Meprin A subunit beta [Mus musculus]	0.172136	1.79244	4.08047	0.439272	0.660464
g69114	KATNAL2	Katanin p60 ATPase-containing subunit A-like 2 [Homo sapiens]	0.342148	1.79244	4.08047	0.439272	0.660464
g69125	g69125	g69125|introns:2|%transcript_support:100	0.172136	1.79244	4.08047	0.439272	0.660464
g69178	g69178	g69178|introns:0|%transcript_support:100	0.169116	1.79244	4.08047	0.439272	0.660464
g69227	Vps36	Vacuolar protein-sorting-associated protein 36 [Mus musculus]	0.172136	1.79244	4.08047	0.439272	0.660464
g69230	g69230	g69230|introns:1|%transcript_support:0	0.169116	1.79244	4.08047	0.439272	0.660464
g69271	g69271	g69271|introns:1|%transcript_support:100	0.342148	1.79244	4.08047	0.439272	0.660464
g69303	g69303	g69303|introns:1|%transcript_support:66.7	0.342148	1.79244	4.08047	0.439272	0.660464
g69322	Zcwpw1	Zinc finger CW-type PWWP domain protein 1 [Mus musculus]	0.169116	1.79244	4.08047	0.439272	0.660464
g69374	g69374	g69374|introns:0|%transcript_support:100	0.342148	1.79244	4.08047	0.439272	0.660464
g69462	123469906	viral A-type inclusion protein [Trichomonas vaginalis G3]	0.172136	1.79244	4.08047	0.439272	0.660464
g695	g695	g695|introns:1|%transcript_support:50	0.169116	1.79244	4.08047	0.439272	0.660464
g6953	198435542	PREDICTED: similar to EDG-3-like [Ciona intestinalis]	0.172136	1.79244	4.08047	0.439272	0.660464
g69579	g69579	g69579|introns:1|%transcript_support:0	0.172136	1.79244	4.08047	0.439272	0.660464
g6963	Mltk	Mitogen-activated protein kinase kinase kinase MLT [Mus musculus]	0.169116	1.79244	4.08047	0.439272	0.660464
g69640	198416931	PREDICTED: similar to Y26D4A.9, partial [Ciona intestinalis]	0.342148	1.79244	4.08047	0.439272	0.660464
g69649	g69649	g69649|introns:0|%transcript_support:0	0.169116	1.79244	4.08047	0.439272	0.660464
g69698	g69698	g69698|introns:1|%transcript_support:33.3	0.169116	1.79244	4.08047	0.439272	0.660464
g69802	g69802	g69802|introns:5|%transcript_support:100	0.169116	1.79244	4.08047	0.439272	0.660464
g6986	g6986	g6986|introns:4|%transcript_support:66.7	0.169116	1.79244	4.08047	0.439272	0.660464
g69895	g69895	g69895|introns:2|%transcript_support:0	0.169116	1.79244	4.08047	0.439272	0.660464
g69900	g69900	g69900|introns:1|%transcript_support:0	0.169116	1.79244	4.08047	0.439272	0.660464
g6992	g6992	g6992|introns:0|%transcript_support:100	0.169116	1.79244	4.08047	0.439272	0.660464
g69920	g69920	g69920|introns:1|%transcript_support:33.3	0.172136	1.79244	4.08047	0.439272	0.660464
g69942	g69942	g69942|introns:0|%transcript_support:0	0.172136	1.79244	4.08047	0.439272	0.660464
g69962	MRPL24	39S ribosomal protein L24, mitochondrial [Homo sapiens]	0.172136	1.79244	4.08047	0.439272	0.660464
g70052	g70052	g70052|introns:0|%transcript_support:100	0.172136	1.79244	4.08047	0.439272	0.660464
g70100	g70100	g70100|introns:0|%transcript_support:0	0.172136	1.79244	4.08047	0.439272	0.660464
g70148	g70148	g70148|introns:0|%transcript_support:100	0.169116	1.79244	4.08047	0.439272	0.660464
g70194	g70194	g70194|introns:5|%transcript_support:90	0.172136	1.79244	4.08047	0.439272	0.660464
g70322	FUK	L-fucose kinase [Homo sapiens]	0.172136	1.79244	4.08047	0.439272	0.660464
g7035	g7035	g7035|introns:1|%transcript_support:0	0.169116	1.79244	4.08047	0.439272	0.660464
g70374	Ddr2	Discoidin domain-containing receptor 2 [Mus musculus]	0.169116	1.79244	4.08047	0.439272	0.660464
g7038	g7038	g7038|introns:1|%transcript_support:0	0.169116	1.79244	4.08047	0.439272	0.660464
g70535	198432429	PREDICTED: similar to predicted protein [Ciona intestinalis]	0.172136	1.79244	4.08047	0.439272	0.660464
g70543	g70543	g70543|introns:4|%transcript_support:100	0.172136	1.79244	4.08047	0.439272	0.660464
g70559	g70559	g70559|introns:1|%transcript_support:0	0.172136	1.79244	4.08047	0.439272	0.660464
g70595	TAF4	Transcription initiation factor TFIID subunit 4 [Homo sapiens]	0.169116	1.79244	4.08047	0.439272	0.660464
g70598	g70598	g70598|introns:2|%transcript_support:0	0.172136	1.79244	4.08047	0.439272	0.660464
g70615	g70615	g70615|introns:0|%transcript_support:0	0.172136	1.79244	4.08047	0.439272	0.660464
g70623	g70623	g70623|introns:3|%transcript_support:28.6	0.172136	1.79244	4.08047	0.439272	0.660464
g7064	g7064	g7064|introns:1|%transcript_support:0	0.169116	1.79244	4.08047	0.439272	0.660464
g7070	Mpdz	Multiple PDZ domain protein [Mus musculus]	0.342148	1.79244	4.08047	0.439272	0.660464
g70725	Lrrc9	Leucine-rich repeat-containing protein 9 [Mus musculus]	0.172136	1.79244	4.08047	0.439272	0.660464
g70729	g70729	g70729|introns:0|%transcript_support:0	0.172136	1.79244	4.08047	0.439272	0.660464
g70739	g70739	g70739|introns:1|%transcript_support:100	0.342148	1.79244	4.08047	0.439272	0.660464
g7075	g7075	g7075|introns:4|%transcript_support:50	0.172136	1.79244	4.08047	0.439272	0.660464
g70825	Ercc2	TFIIH basal transcription factor complex helicase XPD subunit [Mus musculus]	0.172136	1.79244	4.08047	0.439272	0.660464
g70847	g70847	g70847|introns:0|%transcript_support:100	0.172136	1.79244	4.08047	0.439272	0.660464
g70887	g70887	g70887|introns:5|%transcript_support:90	0.169116	1.79244	4.08047	0.439272	0.660464
g70903	Puf60	Poly(U)-binding-splicing factor PUF60 [Mus musculus]	0.172136	1.79244	4.08047	0.439272	0.660464
g70910	g70910	g70910|introns:0|%transcript_support:0	0.169116	1.79244	4.08047	0.439272	0.660464
g70941	g70941	g70941|introns:1|%transcript_support:0	0.342148	1.79244	4.08047	0.439272	0.660464
g70945	g70945	g70945|introns:2|%transcript_support:40	0.169116	1.79244	4.08047	0.439272	0.660464
g70961	g70961	g70961|introns:1|%transcript_support:0	0.342148	1.79244	4.08047	0.439272	0.660464
g70965	g70965	g70965|introns:0|%transcript_support:0	0.172136	1.79244	4.08047	0.439272	0.660464
g71083	g71083	g71083|introns:1|%transcript_support:0	0.169116	1.79244	4.08047	0.439272	0.660464
g71133	g71133	g71133|introns:2|%transcript_support:40	0.172136	1.79244	4.08047	0.439272	0.660464
g71196	198424738	PREDICTED: hypothetical protein [Ciona intestinalis]	0.172136	1.79244	4.08047	0.439272	0.660464
g71197	g71197	g71197|introns:0|%transcript_support:100	0.172136	1.79244	4.08047	0.439272	0.660464
g7124	SCLY	Selenocysteine lyase [Homo sapiens]	0.172136	1.79244	4.08047	0.439272	0.660464
g71241	B4GALT1	Beta-1,4-galactosyltransferase 1 [Homo sapiens]	0.172136	1.79244	4.08047	0.439272	0.660464
g71275	Parp14	Poly [ADP-ribose] polymerase 14 [Mus musculus]	0.169116	1.79244	4.08047	0.439272	0.660464
g71279	Slc5a12	Sodium-coupled monocarboxylate transporter 2 [Mus musculus]	0.342148	1.79244	4.08047	0.439272	0.660464
g71299	g71299	g71299|introns:0|%transcript_support:100	0.169116	1.79244	4.08047	0.439272	0.660464
g71357	Acap2	Arf-GAP with coiled-coil, ANK repeat and PH domain-containing protein 2 [Mus musculus]	0.172136	1.79244	4.08047	0.439272	0.660464
g71447	g71447	g71447|introns:2|%transcript_support:60	0.169116	1.79244	4.08047	0.439272	0.660464
g71462	g71462	g71462|introns:0|%transcript_support:0	0.342148	1.79244	4.08047	0.439272	0.660464
g71486	g71486	g71486|introns:0|%transcript_support:0	0.172136	1.79244	4.08047	0.439272	0.660464
g71491	g71491	g71491|introns:1|%transcript_support:50	0.169116	1.79244	4.08047	0.439272	0.660464
g7150	g7150	g7150|introns:4|%transcript_support:87.5	0.342148	1.79244	4.08047	0.439272	0.660464
g71649	g71649	g71649|introns:1|%transcript_support:33.3	0.169116	1.79244	4.08047	0.439272	0.660464
g71677	198430212	PREDICTED: similar to BTB (POZ) domain containing 4 [Ciona intestinalis]	0.172136	1.79244	4.08047	0.439272	0.660464
g71793	g71793	g71793|introns:5|%transcript_support:100	0.169116	1.79244	4.08047	0.439272	0.660464
g71794	g71794	g71794|introns:0|%transcript_support:100	0.342148	1.79244	4.08047	0.439272	0.660464
g71838	DNAH6	Dynein heavy chain 6, axonemal [Homo sapiens]	0.169116	1.79244	4.08047	0.439272	0.660464
g71847	Fem1b	Protein fem-1 homolog B [Mus musculus]	0.169116	1.79244	4.08047	0.439272	0.660464
g71882	g71882	g71882|introns:1|%transcript_support:0	0.342148	1.79244	4.08047	0.439272	0.660464
g71904	g71904	g71904|introns:1|%transcript_support:50	0.172136	1.79244	4.08047	0.439272	0.660464
g71971	g71971	g71971|introns:1|%transcript_support:50	0.169116	1.79244	4.08047	0.439272	0.660464
g72003	g72003	g72003|introns:8|%transcript_support:0	0.342148	1.79244	4.08047	0.439272	0.660464
g72040	Pol	Retrovirus-related Pol polyprotein LINE-1 [Mus musculus]	0.172136	1.79244	4.08047	0.439272	0.660464
g72043	g72043	g72043|introns:2|%transcript_support:75	0.172136	1.79244	4.08047	0.439272	0.660464
g723	MTIF2	Translation initiation factor IF-2, mitochondrial [Homo sapiens]	0.172136	1.79244	4.08047	0.439272	0.660464
g724	Mtif2	Translation initiation factor IF-2, mitochondrial [Mus musculus]	0.172136	1.79244	4.08047	0.439272	0.660464
g7244	g7244	g7244|introns:1|%transcript_support:50	0.342148	1.79244	4.08047	0.439272	0.660464
g727	g727	g727|introns:1|%transcript_support:50	0.172136	1.79244	4.08047	0.439272	0.660464
g731	Tle3	Transducin-like enhancer protein 3 [Mus musculus]	0.169116	1.79244	4.08047	0.439272	0.660464
g7313	g7313	g7313|introns:1|%transcript_support:50	0.172136	1.79244	4.08047	0.439272	0.660464
g7343	g7343	g7343|introns:0|%transcript_support:0	0.342148	1.79244	4.08047	0.439272	0.660464
g7373	g7373	g7373|introns:5|%transcript_support:0	0.169116	1.79244	4.08047	0.439272	0.660464
g7416	PAPOLG	Poly(A) polymerase gamma [Homo sapiens]	0.172136	1.79244	4.08047	0.439272	0.660464
g7418	198422349	PREDICTED: hypothetical protein isoform 2 [Ciona intestinalis]	0.169116	1.79244	4.08047	0.439272	0.660464
g742	g742	g742|introns:0|%transcript_support:100	0.169116	1.79244	4.08047	0.439272	0.660464
g7429	g7429	g7429|introns:0|%transcript_support:100	0.169116	1.79244	4.08047	0.439272	0.660464
g7516	g7516	g7516|introns:0|%transcript_support:100	0.172136	1.79244	4.08047	0.439272	0.660464
g7522	g7522	g7522|introns:1|%transcript_support:50	0.342148	1.79244	4.08047	0.439272	0.660464
g7541	g7541	g7541|introns:2|%transcript_support:0	0.169116	1.79244	4.08047	0.439272	0.660464
g7559	AUH	Methylglutaconyl-CoA hydratase, mitochondrial [Homo sapiens]	0.169116	1.79244	4.08047	0.439272	0.660464
g7612	Brd2	Bromodomain-containing protein 2 [Mus musculus]	0.172136	1.79244	4.08047	0.439272	0.660464
g7641	g7641	g7641|introns:3|%transcript_support:83.3	0.169116	1.79244	4.08047	0.439272	0.660464
g7660	198416763	PREDICTED: hypothetical protein [Ciona intestinalis]	0.169116	1.79244	4.08047	0.439272	0.660464
g7670	g7670	g7670|introns:0|%transcript_support:100	0.172136	1.79244	4.08047	0.439272	0.660464
g7671	Ptprb	Receptor-type tyrosine-protein phosphatase beta [Mus musculus]	0.172136	1.79244	4.08047	0.439272	0.660464
g7761	CPAMD8	C3 and PZP-like alpha-2-macroglobulin domain-containing protein 8 [Homo sapiens]	0.172136	1.79244	4.08047	0.439272	0.660464
g7806	198426779	PREDICTED: hypothetical protein [Ciona intestinalis]	0.169116	1.79244	4.08047	0.439272	0.660464
g7807	g7807	g7807|introns:0|%transcript_support:100	0.172136	1.79244	4.08047	0.439272	0.660464
g7809	g7809	g7809|introns:1|%transcript_support:0	0.169116	1.79244	4.08047	0.439272	0.660464
g7830	NIPBL	Nipped-B-like protein [Homo sapiens]	0.172136	1.79244	4.08047	0.439272	0.660464
g7875	KIF23	Kinesin-like protein KIF23 [Homo sapiens]	0.169116	1.79244	4.08047	0.439272	0.660464
g7890	NCAPD3	Condensin-2 complex subunit D3 [Homo sapiens]	0.169116	1.79244	4.08047	0.439272	0.660464
g7927	g7927	g7927|introns:6|%transcript_support:76.9	0.172136	1.79244	4.08047	0.439272	0.660464
g7974	g7974	g7974|introns:0|%transcript_support:100	0.172136	1.79244	4.08047	0.439272	0.660464
g8083	SLC30A2	Zinc transporter 2 [Homo sapiens]	0.342148	1.79244	4.08047	0.439272	0.660464
g8112	g8112	g8112|introns:1|%transcript_support:0	0.172136	1.79244	4.08047	0.439272	0.660464
g8116	Ftsj2	Putative ribosomal RNA methyltransferase 2 [Mus musculus]	0.172136	1.79244	4.08047	0.439272	0.660464
g8201	SLC41A1	Solute carrier family 41 member 1 [Homo sapiens]	0.172136	1.79244	4.08047	0.439272	0.660464
g824	g824	g824|introns:1|%transcript_support:0	0.342148	1.79244	4.08047	0.439272	0.660464
g8245	Slco2b1	Solute carrier organic anion transporter family member 2B1 [Mus musculus]	0.342148	1.79244	4.08047	0.439272	0.660464
g8251	g8251	g8251|introns:0|%transcript_support:0	0.169116	1.79244	4.08047	0.439272	0.660464
g827	g827	g827|introns:0|%transcript_support:0	0.172136	1.79244	4.08047	0.439272	0.660464
g8280	g8280	g8280|introns:2|%transcript_support:0	0.169116	1.79244	4.08047	0.439272	0.660464
g8286	g8286	g8286|introns:0|%transcript_support:0	0.169116	1.79244	4.08047	0.439272	0.660464
g8302	TTC18	Tetratricopeptide repeat protein 18 [Homo sapiens]	0.342148	1.79244	4.08047	0.439272	0.660464
g8304	g8304	g8304|introns:0|%transcript_support:100	0.169116	1.79244	4.08047	0.439272	0.660464
g8361	BOLL	Protein boule-like [Homo sapiens]	0.169116	1.79244	4.08047	0.439272	0.660464
g8363	Tmem129	Transmembrane protein 129 [Mus musculus]	0.172136	1.79244	4.08047	0.439272	0.660464
g8374	Casp2	Caspase-2 [Mus musculus]	0.172136	1.79244	4.08047	0.439272	0.660464
g8519	g8519	g8519|introns:2|%transcript_support:100	0.172136	1.79244	4.08047	0.439272	0.660464
g8529	g8529	g8529|introns:1|%transcript_support:100	0.172136	1.79244	4.08047	0.439272	0.660464
g858	URB1	Nucleolar pre-ribosomal-associated protein 1 [Homo sapiens]	0.172136	1.79244	4.08047	0.439272	0.660464
g8594	g8594	g8594|introns:4|%transcript_support:50	0.169116	1.79244	4.08047	0.439272	0.660464
g8603	Lrrc16a	Leucine-rich repeat-containing protein 16A [Mus musculus]	0.172136	1.79244	4.08047	0.439272	0.660464
g8667	ALDH2	Aldehyde dehydrogenase, mitochondrial [Homo sapiens]	0.342148	1.79244	4.08047	0.439272	0.660464
g8716	g8716	g8716|introns:4|%transcript_support:0	0.172136	1.79244	4.08047	0.439272	0.660464
g8757	g8757	g8757|introns:0|%transcript_support:0	0.172136	1.79244	4.08047	0.439272	0.660464
g8767	CASP2	Caspase-2 [Homo sapiens]	0.169116	1.79244	4.08047	0.439272	0.660464
g8849	CC2D1B	Coiled-coil and C2 domain-containing protein 1B [Homo sapiens]	0.172136	1.79244	4.08047	0.439272	0.660464
g8854	SLCO4A1	Solute carrier organic anion transporter family member 4A1 [Homo sapiens]	0.172136	1.79244	4.08047	0.439272	0.660464
g8876	g8876	g8876|introns:2|%transcript_support:100	0.342148	1.79244	4.08047	0.439272	0.660464
g8977	Alkbh7	Probable alpha-ketoglutarate-dependent dioxygenase ABH7 [Mus musculus]	0.172136	1.79244	4.08047	0.439272	0.660464
g9004	g9004	g9004|introns:0|%transcript_support:100	0.169116	1.79244	4.08047	0.439272	0.660464
g9062	g9062	g9062|introns:1|%transcript_support:0	0.169116	1.79244	4.08047	0.439272	0.660464
g91	Ern2	Serine/threonine-protein kinase/endoribonuclease IRE2 [Mus musculus]	0.169116	1.79244	4.08047	0.439272	0.660464
g9133	Chpf	Chondroitin sulfate synthase 2 [Mus musculus]	0.172136	1.79244	4.08047	0.439272	0.660464
g9178	g9178	g9178|introns:1|%transcript_support:0	0.172136	1.79244	4.08047	0.439272	0.660464
g9201	DCHS2	Protocadherin-23 [Homo sapiens]	0.172136	1.79244	4.08047	0.439272	0.660464
g9203	g9203	g9203|introns:0|%transcript_support:0	0.172136	1.79244	4.08047	0.439272	0.660464
g9205	Ddo	D-aspartate oxidase [Mus musculus]	0.342148	1.79244	4.08047	0.439272	0.660464
g9268	g9268	g9268|introns:3|%transcript_support:57.1	0.172136	1.79244	4.08047	0.439272	0.660464
g9340	g9340	g9340|introns:1|%transcript_support:0	0.172136	1.79244	4.08047	0.439272	0.660464
g9449	g9449	g9449|introns:0|%transcript_support:100	0.169116	1.79244	4.08047	0.439272	0.660464
g9491	g9491	g9491|introns:0|%transcript_support:0	0.172136	1.79244	4.08047	0.439272	0.660464
g9547	Stk10	Serine/threonine-protein kinase 10 [Mus musculus]	0.172136	1.79244	4.08047	0.439272	0.660464
g9621	g9621	g9621|introns:2|%transcript_support:0	0.342148	1.79244	4.08047	0.439272	0.660464
g9657	g9657	g9657|introns:1|%transcript_support:0	0.342148	1.79244	4.08047	0.439272	0.660464
g9678	SLC33A1	Acetyl-coenzyme A transporter 1 [Homo sapiens]	0.172136	1.79244	4.08047	0.439272	0.660464
g9702	FLNC	Filamin-C [Homo sapiens]	0.172136	1.79244	4.08047	0.439272	0.660464
g9704	g9704	g9704|introns:0|%transcript_support:100	0.169116	1.79244	4.08047	0.439272	0.660464
g9776	g9776	g9776|introns:1|%transcript_support:33.3	0.169116	1.79244	4.08047	0.439272	0.660464
g9779	g9779	g9779|introns:1|%transcript_support:50	0.342148	1.79244	4.08047	0.439272	0.660464
g9805	g9805	g9805|introns:0|%transcript_support:100	0.172136	1.79244	4.08047	0.439272	0.660464
g9808	g9808	g9808|introns:1|%transcript_support:0	0.172136	1.79244	4.08047	0.439272	0.660464
g981	g981	g981|introns:2|%transcript_support:60	0.169116	1.79244	4.08047	0.439272	0.660464
g9816	g9816	g9816|introns:0|%transcript_support:0	0.169116	1.79244	4.08047	0.439272	0.660464
g9823	ARPP19	cAMP-regulated phosphoprotein 19 [Homo sapiens]	0.169116	1.79244	4.08047	0.439272	0.660464
g9906	g9906	g9906|introns:0|%transcript_support:100	0.172136	1.79244	4.08047	0.439272	0.660464
g9931	CYP2J2	Cytochrome P450 2J2 [Homo sapiens]	0.342148	1.79244	4.08047	0.439272	0.660464
g9962	g9962	g9962|introns:0|%transcript_support:0	0.172136	1.79244	4.08047	0.439272	0.660464
g9967	HMCN1	Hemicentin-1 [Homo sapiens]	0.169116	1.79244	4.08047	0.439272	0.660464
g23819	g23819	g23819|introns:5|%transcript_support:90	53.9093	0.400316	0.911566	0.439152	0.660552	0.998975
g7087	g7087	g7087|introns:1|%transcript_support:100	2.03936	-0.893177	2.03577	-0.438743	0.660848
g17638	g17638	g17638|introns:3|%transcript_support:100	2.47775	0.782023	1.78251	0.43872	0.660864
g16122	ANXA2P2	Putative annexin A2-like protein [Homo sapiens]	1.85851	-0.869844	1.98382	-0.438469	0.661047
g20010	Ccdc124	Coiled-coil domain-containing protein 124 [Mus musculus]	75.5177	0.352178	0.803288	0.438421	0.661081	0.998975
g41717	Dmbt1	Deleted in malignant brain tumors 1 protein [Mus musculus]	11.2163	-0.468039	1.06765	-0.438384	0.661108	0.998975
g53936	SLC48A1	Heme transporter HRG1 [Homo sapiens]	29.5496	-0.411644	0.939211	-0.438287	0.661178	0.998975
g30405	198418628	PREDICTED: hypothetical protein, partial [Ciona intestinalis]	2.6724	0.739187	1.68685	0.438206	0.661237
g63582	g63582	g63582|introns:0|%transcript_support:0	4.34189	-0.660682	1.50813	-0.438081	0.661327	0.998975
g4243	g4243	g4243|introns:3|%transcript_support:50	7.88144	-0.500182	1.14213	-0.437939	0.661431	0.998975
g61312	g61312	g61312|introns:0|%transcript_support:100	3.0106	0.808994	1.84729	0.437936	0.661433
g35797	Cnpy2	Protein canopy homolog 2 [Mus musculus]	2.34837	0.79164	1.80911	0.437585	0.661687
g57682	RBM47	RNA-binding protein 47 [Homo sapiens]	10.9193	-0.549933	1.25691	-0.437529	0.661727	0.998975
g24955	Tnnt2	Troponin T, cardiac muscle [Mus musculus]	2.2052	-0.824367	1.88433	-0.437484	0.66176
g9765	PPIB	Peptidyl-prolyl cis-trans isomerase B [Homo sapiens]	16.2759	0.522591	1.19495	0.437333	0.66187	0.998975
g26832	GLUD2	Glutamate dehydrogenase 2, mitochondrial [Homo sapiens]	2.89287	-0.810061	1.85254	-0.437269	0.661916
g16610	Actr1a	Alpha-centractin [Mus musculus]	0.973828	1.15173	2.63427	0.437211	0.661958
g20125	Itfg1	T-cell immunomodulatory protein [Mus musculus]	0.973828	1.15173	2.63427	0.437211	0.661958
g11653	NLE1	Notchless protein homolog 1 [Homo sapiens]	2.7931	0.720577	1.64852	0.437106	0.662035
g10696	g10696	g10696|introns:1|%transcript_support:0	2.81045	-0.708958	1.62257	-0.436935	0.662159
g48905	g48905	g48905|introns:13|%transcript_support:100	16.4854	-0.43226	0.989379	-0.4369	0.662184	0.998975
g8596	ZNF532	Zinc finger protein 532 [Homo sapiens]	10.3747	-0.557662	1.2765	-0.436866	0.662208	0.998975
g29665	g29665	g29665|introns:2|%transcript_support:100	2.19563	-0.809008	1.85188	-0.436857	0.662215
g60953	Psmd6	26S proteasome non-ATPase regulatory subunit 6 [Mus musculus]	13.3349	0.413861	0.947409	0.436834	0.662231	0.998975
g14914	g14914	g14914|introns:2|%transcript_support:100	2.15842	0.756257	1.73176	0.4367	0.662329
g33621	PPP2R1A	Serine/threonine-protein phosphatase 2A 65 kDa regulatory subunit A alpha isoform [Homo sapiens]	19.5125	0.39135	0.896453	0.436555	0.662434	0.998975
g35080	Ube2r2	Ubiquitin-conjugating enzyme E2 R2 [Mus musculus]	2.59755	0.833249	1.91074	0.436088	0.662773
g54608	Pdrg1	p53 and DNA damage-regulated protein 1 [Mus musculus]	1.18782	-1.08542	2.48977	-0.435951	0.662873
g67432	326428107	hypothetical protein PTSG_12308 [Salpingoeca sp. ATCC 50818]	1.18782	-1.08542	2.48977	-0.435951	0.662873
g10035	Myo1c	Unconventional myosin-Ic [Mus musculus]	19.3104	0.410403	0.941776	0.435776	0.663	0.998975
g20531	Lamb1	Laminin subunit beta-1 [Mus musculus]	1.61545	0.870782	1.99859	0.435698	0.663056
g37886	g37886	g37886|introns:7|%transcript_support:100	2.40037	0.802661	1.84309	0.435498	0.663201
g1072	SYNE1	Nesprin-1 [Homo sapiens]	5.18434	-0.565323	1.29901	-0.435196	0.66342	0.998975
g28317	Chi3l1	Chitinase-3-like protein 1 [Mus musculus]	23.5635	-0.44399	1.02049	-0.435076	0.663507	0.998975
g45865	g45865	g45865|introns:4|%transcript_support:77.8	27.5167	0.349213	0.802691	0.435052	0.663524	0.998975
g11086	g11086	g11086|introns:4|%transcript_support:100	0.746952	-1.34283	3.08723	-0.434964	0.663588
g25970	C16orf62	UPF0505 protein C16orf62 [Homo sapiens]	0.746952	-1.34283	3.08723	-0.434964	0.663588
g36672	Mgat2	Alpha-1,6-mannosyl-glycoprotein 2-beta-N-acetylglucosaminyltransferase [Mus musculus]	0.746952	-1.34283	3.08723	-0.434964	0.663588
g41685	Csta	Cystatin-A [Mus musculus]	0.746952	-1.34283	3.08723	-0.434964	0.663588
g53873	KLHL3	Kelch-like protein 3 [Homo sapiens]	0.746952	-1.34283	3.08723	-0.434964	0.663588
g27348	Vcp	Transitional endoplasmic reticulum ATPase [Mus musculus]	16.8537	0.423215	0.973315	0.434818	0.663695	0.998975
g12435	KIAA1524	Protein CIP2A [Homo sapiens]	1.62397	-1.05116	2.4176	-0.434796	0.66371
g49768	CLPTM1	Cleft lip and palate transmembrane protein 1 [Homo sapiens]	3.37375	0.635943	1.46386	0.43443	0.663976
g59058	g59058	g59058|introns:2|%transcript_support:100	0.743932	-1.34275	3.09142	-0.434347	0.664036
g61667	Slc11a2	Natural resistance-associated macrophage protein 2 [Mus musculus]	1.51288	0.979372	2.25574	0.434168	0.664166
g3164	BIRC2	Baculoviral IAP repeat-containing protein 2 [Homo sapiens]	1.55092	0.964789	2.22249	0.434103	0.664213
g1482	g1482	g1482|introns:0|%transcript_support:100	3.6648	-0.711653	1.63969	-0.434016	0.664277
g5855	g5855	g5855|introns:2|%transcript_support:0	0.72289	1.27152	2.92983	0.433992	0.664295
g53131	FKBP1B	Peptidyl-prolyl cis-trans isomerase FKBP1B [Homo sapiens]	203.602	-0.338733	0.780686	-0.433892	0.664367	0.998975
g12966	ABCC1	Multidrug resistance-associated protein 1 [Homo sapiens]	1.14673	-1.01376	2.33731	-0.433732	0.664483
g57889	g57889	g57889|introns:2|%transcript_support:0	5.69799	0.532539	1.22784	0.433719	0.664493	0.998975
g29421	g29421	g29421|introns:1|%transcript_support:100	1.56957	0.980888	2.26206	0.433626	0.66456
g70281	QDPR	Dihydropteridine reductase [Homo sapiens]	4.96135	-0.734987	1.69588	-0.433395	0.664728	0.998975
g64535	g64535	g64535|introns:0|%transcript_support:100	14.2374	0.471804	1.08942	0.433078	0.664958	0.998975
g10006	Xrn1	5'-3' exoribonuclease 1 [Mus musculus]	0.394785	-1.72812	3.9914	-0.432961	0.665043
g1007	g1007	g1007|introns:0|%transcript_support:100	0.394785	-1.72812	3.9914	-0.432961	0.665043
g10350	198424886	PREDICTED: similar to predicted protein [Ciona intestinalis]	0.394785	-1.72812	3.9914	-0.432961	0.665043
g10594	STIP1	Stress-induced-phosphoprotein 1 [Homo sapiens]	0.394785	-1.72812	3.9914	-0.432961	0.665043
g10936	Cpsf1	Cleavage and polyadenylation specificity factor subunit 1 [Mus musculus]	0.394785	-1.72812	3.9914	-0.432961	0.665043
g11152	g11152	g11152|introns:6|%transcript_support:100	0.394785	-1.72812	3.9914	-0.432961	0.665043
g11221	ANXA13	Annexin A13 [Homo sapiens]	0.394785	-1.72812	3.9914	-0.432961	0.665043
g11235	g11235	g11235|introns:0|%transcript_support:100	0.394785	-1.72812	3.9914	-0.432961	0.665043
g1188	g1188	g1188|introns:1|%transcript_support:100	0.394785	-1.72812	3.9914	-0.432961	0.665043
g12171	g12171	g12171|introns:2|%transcript_support:100	0.394785	-1.72812	3.9914	-0.432961	0.665043
g13221	g13221	g13221|introns:0|%transcript_support:100	0.394785	-1.72812	3.9914	-0.432961	0.665043
g13471	g13471	g13471|introns:1|%transcript_support:100	0.394785	-1.72812	3.9914	-0.432961	0.665043
g15534	VPS41	Vacuolar protein sorting-associated protein 41 homolog [Homo sapiens]	0.394785	-1.72812	3.9914	-0.432961	0.665043
g1597	Tmem185b	Transmembrane protein 185B [Mus musculus]	0.394785	-1.72812	3.9914	-0.432961	0.665043
g16032	g16032	g16032|introns:1|%transcript_support:50	0.394785	-1.72812	3.9914	-0.432961	0.665043
g1622	198421466	PREDICTED: hypothetical protein [Ciona intestinalis]	0.394785	-1.72812	3.9914	-0.432961	0.665043
g16969	g16969	g16969|introns:4|%transcript_support:87.5	0.394785	-1.72812	3.9914	-0.432961	0.665043
g17506	198423478	PREDICTED: similar to predicted protein [Ciona intestinalis]	0.394785	-1.72812	3.9914	-0.432961	0.665043
g18749	g18749	g18749|introns:0|%transcript_support:0	0.394785	-1.72812	3.9914	-0.432961	0.665043
g18923	g18923	g18923|introns:1|%transcript_support:0	0.394785	-1.72812	3.9914	-0.432961	0.665043
g2205	KLHL6	Kelch-like protein 6 [Homo sapiens]	0.394785	-1.72812	3.9914	-0.432961	0.665043
g22191	Agtpbp1	Cytosolic carboxypeptidase 1 [Mus musculus]	0.394785	-1.72812	3.9914	-0.432961	0.665043
g22369	g22369	g22369|introns:2|%transcript_support:100	0.394785	-1.72812	3.9914	-0.432961	0.665043
g2239	g2239	g2239|introns:0|%transcript_support:100	0.394785	-1.72812	3.9914	-0.432961	0.665043
g22659	Xrcc5	X-ray repair cross-complementing protein 5 [Mus musculus]	0.394785	-1.72812	3.9914	-0.432961	0.665043
g22955	FLVCR2	Feline leukemia virus subgroup C receptor-related protein 2 [Homo sapiens]	0.394785	-1.72812	3.9914	-0.432961	0.665043
g23277	g23277	g23277|introns:1|%transcript_support:50	0.394785	-1.72812	3.9914	-0.432961	0.665043
g23324	g23324	g23324|introns:5|%transcript_support:60	0.394785	-1.72812	3.9914	-0.432961	0.665043
g23910	g23910	g23910|introns:0|%transcript_support:100	0.394785	-1.72812	3.9914	-0.432961	0.665043
g23939	Tmem208	Transmembrane protein 208 [Mus musculus]	0.394785	-1.72812	3.9914	-0.432961	0.665043
g23949	g23949	g23949|introns:3|%transcript_support:83.3	0.394785	-1.72812	3.9914	-0.432961	0.665043
g24671	g24671	g24671|introns:1|%transcript_support:33.3	0.394785	-1.72812	3.9914	-0.432961	0.665043
g24944	g24944	g24944|introns:3|%transcript_support:100	0.394785	-1.72812	3.9914	-0.432961	0.665043
g24964	WNK2	Serine/threonine-protein kinase WNK2 [Homo sapiens]	0.394785	-1.72812	3.9914	-0.432961	0.665043
g258	SCYL3	Protein-associating with the carboxyl-terminal domain of ezrin [Homo sapiens]	0.394785	-1.72812	3.9914	-0.432961	0.665043
g25904	g25904	g25904|introns:0|%transcript_support:100	0.394785	-1.72812	3.9914	-0.432961	0.665043
g26050	g26050	g26050|introns:0|%transcript_support:100	0.394785	-1.72812	3.9914	-0.432961	0.665043
g26171	g26171	g26171|introns:0|%transcript_support:0	0.394785	-1.72812	3.9914	-0.432961	0.665043
g27110	Stk11	Serine/threonine-protein kinase STK11 [Mus musculus]	0.394785	-1.72812	3.9914	-0.432961	0.665043
g27546	g27546	g27546|introns:1|%transcript_support:0	0.394785	-1.72812	3.9914	-0.432961	0.665043
g28222	Tbc1d2	TBC1 domain family member 2A [Mus musculus]	0.394785	-1.72812	3.9914	-0.432961	0.665043
g28235	g28235	g28235|introns:1|%transcript_support:0	0.394785	-1.72812	3.9914	-0.432961	0.665043
g28351	198416937	PREDICTED: similar to predicted protein [Ciona intestinalis]	0.394785	-1.72812	3.9914	-0.432961	0.665043
g28796	g28796	g28796|introns:0|%transcript_support:0	0.394785	-1.72812	3.9914	-0.432961	0.665043
g28991	198421178	PREDICTED: similar to CG5892 CG5892-PA [Ciona intestinalis]	0.394785	-1.72812	3.9914	-0.432961	0.665043
g29243	TRIB2	Tribbles homolog 2 [Homo sapiens]	0.394785	-1.72812	3.9914	-0.432961	0.665043
g31206	Kiaa0913	Zinc finger SWIM domain-containing protein KIAA0913 [Mus musculus]	0.394785	-1.72812	3.9914	-0.432961	0.665043
g31889	g31889	g31889|introns:1|%transcript_support:0	0.394785	-1.72812	3.9914	-0.432961	0.665043
g32958	OLFM2	Noelin-2 [Homo sapiens]	0.394785	-1.72812	3.9914	-0.432961	0.665043
g3349	TET2	Methylcytosine dioxygenase TET2 [Homo sapiens]	0.394785	-1.72812	3.9914	-0.432961	0.665043
g3413	IGF2BP1	Insulin-like growth factor 2 mRNA-binding protein 1 [Homo sapiens]	0.394785	-1.72812	3.9914	-0.432961	0.665043
g3421	FBXW2	F-box/WD repeat-containing protein 2 [Homo sapiens]	0.394785	-1.72812	3.9914	-0.432961	0.665043
g34364	SLC6A11	Sodium- and chloride-dependent GABA transporter 3 [Homo sapiens]	0.394785	-1.72812	3.9914	-0.432961	0.665043
g34371	Ranbp10	Ran-binding protein 10 [Mus musculus]	0.394785	-1.72812	3.9914	-0.432961	0.665043
g34435	g34435	g34435|introns:1|%transcript_support:0	0.394785	-1.72812	3.9914	-0.432961	0.665043
g34474	ERN1	Serine/threonine-protein kinase/endoribonuclease IRE1 [Homo sapiens]	0.394785	-1.72812	3.9914	-0.432961	0.665043
g352	Pitpnb	Phosphatidylinositol transfer protein beta isoform [Mus musculus]	0.394785	-1.72812	3.9914	-0.432961	0.665043
g36445	CASP2	Caspase-2 [Homo sapiens]	0.394785	-1.72812	3.9914	-0.432961	0.665043
g365	g365	g365|introns:1|%transcript_support:0	0.394785	-1.72812	3.9914	-0.432961	0.665043
g37470	g37470	g37470|introns:1|%transcript_support:50	0.394785	-1.72812	3.9914	-0.432961	0.665043
g37707	CLEC4M	C-type lectin domain family 4 member M [Homo sapiens]	0.394785	-1.72812	3.9914	-0.432961	0.665043
g37742	g37742	g37742|introns:3|%transcript_support:50	0.394785	-1.72812	3.9914	-0.432961	0.665043
g38716	Rad51c	DNA repair protein RAD51 homolog 3 [Mus musculus]	0.394785	-1.72812	3.9914	-0.432961	0.665043
g39339	g39339	g39339|introns:1|%transcript_support:50	0.394785	-1.72812	3.9914	-0.432961	0.665043
g39784	g39784	g39784|introns:1|%transcript_support:0	0.394785	-1.72812	3.9914	-0.432961	0.665043
g40219	CBR1	Carbonyl reductase [NADPH] 1 [Homo sapiens]	0.394785	-1.72812	3.9914	-0.432961	0.665043
g41516	g41516	g41516|introns:4|%transcript_support:55.6	0.394785	-1.72812	3.9914	-0.432961	0.665043
g41694	g41694	g41694|introns:2|%transcript_support:75	0.394785	-1.72812	3.9914	-0.432961	0.665043
g42414	g42414	g42414|introns:0|%transcript_support:0	0.394785	-1.72812	3.9914	-0.432961	0.665043
g4251	g4251	g4251|introns:0|%transcript_support:100	0.394785	-1.72812	3.9914	-0.432961	0.665043
g43352	FDX1	Adrenodoxin, mitochondrial [Homo sapiens]	0.394785	-1.72812	3.9914	-0.432961	0.665043
g44813	g44813	g44813|introns:2|%transcript_support:100	0.394785	-1.72812	3.9914	-0.432961	0.665043
g45632	g45632	g45632|introns:0|%transcript_support:100	0.394785	-1.72812	3.9914	-0.432961	0.665043
g4575	CNOT6	CCR4-NOT transcription complex subunit 6 [Homo sapiens]	0.394785	-1.72812	3.9914	-0.432961	0.665043
g45932	Rbck1	RanBP-type and C3HC4-type zinc finger-containing protein 1 [Mus musculus]	0.394785	-1.72812	3.9914	-0.432961	0.665043
g46345	g46345	g46345|introns:2|%transcript_support:100	0.394785	-1.72812	3.9914	-0.432961	0.665043
g47048	HOXB2	Homeobox protein Hox-B2 [Homo sapiens]	0.394785	-1.72812	3.9914	-0.432961	0.665043
g47352	TAF7	Transcription initiation factor TFIID subunit 7 [Homo sapiens]	0.394785	-1.72812	3.9914	-0.432961	0.665043
g47409	g47409	g47409|introns:0|%transcript_support:100	0.394785	-1.72812	3.9914	-0.432961	0.665043
g47777	RGS18	Regulator of G-protein signaling 18 [Homo sapiens]	0.394785	-1.72812	3.9914	-0.432961	0.665043
g48712	Cilp	Cartilage intermediate layer protein 1 [Mus musculus]	0.394785	-1.72812	3.9914	-0.432961	0.665043
g49398	DAAM1	Disheveled-associated activator of morphogenesis 1 [Homo sapiens]	0.394785	-1.72812	3.9914	-0.432961	0.665043
g49896	Prkd2	Serine/threonine-protein kinase D2 [Mus musculus]	0.394785	-1.72812	3.9914	-0.432961	0.665043
g50412	FNBP1	Formin-binding protein 1 [Homo sapiens]	0.394785	-1.72812	3.9914	-0.432961	0.665043
g50629	g50629	g50629|introns:9|%transcript_support:5.56	0.394785	-1.72812	3.9914	-0.432961	0.665043
g5075	UBTF	Nucleolar transcription factor 1 [Homo sapiens]	0.394785	-1.72812	3.9914	-0.432961	0.665043
g50903	g50903	g50903|introns:1|%transcript_support:0	0.394785	-1.72812	3.9914	-0.432961	0.665043
g51756	Klf15	Krueppel-like factor 15 [Mus musculus]	0.394785	-1.72812	3.9914	-0.432961	0.665043
g51794	DDX3X	ATP-dependent RNA helicase DDX3X [Homo sapiens]	0.394785	-1.72812	3.9914	-0.432961	0.665043
g53899	g53899	g53899|introns:0|%transcript_support:100	0.394785	-1.72812	3.9914	-0.432961	0.665043
g54051	g54051	g54051|introns:1|%transcript_support:0	0.394785	-1.72812	3.9914	-0.432961	0.665043
g54578	g54578	g54578|introns:2|%transcript_support:75	0.394785	-1.72812	3.9914	-0.432961	0.665043
g54593	g54593	g54593|introns:1|%transcript_support:0	0.394785	-1.72812	3.9914	-0.432961	0.665043
g54725	B4GALT2	Beta-1,4-galactosyltransferase 2 [Homo sapiens]	0.394785	-1.72812	3.9914	-0.432961	0.665043
g55506	g55506	g55506|introns:1|%transcript_support:100	0.394785	-1.72812	3.9914	-0.432961	0.665043
g56372	g56372	g56372|introns:0|%transcript_support:100	0.394785	-1.72812	3.9914	-0.432961	0.665043
g58381	g58381	g58381|introns:3|%transcript_support:0	0.394785	-1.72812	3.9914	-0.432961	0.665043
g59391	MLF1	Myeloid leukemia factor 1 [Homo sapiens]	0.394785	-1.72812	3.9914	-0.432961	0.665043
g59786	198429599	PREDICTED: similar to predicted protein [Ciona intestinalis]	0.394785	-1.72812	3.9914	-0.432961	0.665043
g59808	g59808	g59808|introns:7|%transcript_support:73.3	0.394785	-1.72812	3.9914	-0.432961	0.665043
g59903	g59903	g59903|introns:0|%transcript_support:100	0.394785	-1.72812	3.9914	-0.432961	0.665043
g61186	g61186	g61186|introns:3|%transcript_support:14.3	0.394785	-1.72812	3.9914	-0.432961	0.665043
g61541	C9orf174	Uncharacterized protein C9orf174 [Homo sapiens]	0.394785	-1.72812	3.9914	-0.432961	0.665043
g61562	g61562	g61562|introns:0|%transcript_support:100	0.394785	-1.72812	3.9914	-0.432961	0.665043
g62808	g62808	g62808|introns:0|%transcript_support:0	0.394785	-1.72812	3.9914	-0.432961	0.665043
g62909	g62909	g62909|introns:5|%transcript_support:77.8	0.394785	-1.72812	3.9914	-0.432961	0.665043
g63183	CNIH	Protein cornichon homolog [Homo sapiens]	0.394785	-1.72812	3.9914	-0.432961	0.665043
g63436	g63436	g63436|introns:0|%transcript_support:100	0.394785	-1.72812	3.9914	-0.432961	0.665043
g63705	AADAT	Kynurenine/alpha-aminoadipate aminotransferase, mitochondrial [Homo sapiens]	0.394785	-1.72812	3.9914	-0.432961	0.665043
g66105	g66105	g66105|introns:0|%transcript_support:100	0.394785	-1.72812	3.9914	-0.432961	0.665043
g66522	Tlx2	T-cell leukemia homeobox protein 2 [Mus musculus]	0.394785	-1.72812	3.9914	-0.432961	0.665043
g66603	g66603	g66603|introns:0|%transcript_support:0	0.394785	-1.72812	3.9914	-0.432961	0.665043
g68008	198433655	PREDICTED: similar to predicted protein [Ciona intestinalis]	0.394785	-1.72812	3.9914	-0.432961	0.665043
g70041	g70041	g70041|introns:3|%transcript_support:100	0.394785	-1.72812	3.9914	-0.432961	0.665043
g70196	GTF2F2	General transcription factor IIF subunit 2 [Homo sapiens]	0.394785	-1.72812	3.9914	-0.432961	0.665043
g70377	g70377	g70377|introns:0|%transcript_support:0	0.394785	-1.72812	3.9914	-0.432961	0.665043
g70384	g70384	g70384|introns:10|%transcript_support:95	0.394785	-1.72812	3.9914	-0.432961	0.665043
g70415	A2M	Alpha-2-macroglobulin [Homo sapiens]	0.394785	-1.72812	3.9914	-0.432961	0.665043
g7138	Slc13a2	Solute carrier family 13 member 2 [Mus musculus]	0.394785	-1.72812	3.9914	-0.432961	0.665043
g7149	Birc2	Baculoviral IAP repeat-containing protein 2 [Mus musculus]	0.394785	-1.72812	3.9914	-0.432961	0.665043
g71571	g71571	g71571|introns:0|%transcript_support:100	0.394785	-1.72812	3.9914	-0.432961	0.665043
g7162	g7162	g7162|introns:1|%transcript_support:33.3	0.394785	-1.72812	3.9914	-0.432961	0.665043
g71752	g71752	g71752|introns:2|%transcript_support:25	0.394785	-1.72812	3.9914	-0.432961	0.665043
g71997	Nrp2	Neuropilin-2 [Mus musculus]	0.394785	-1.72812	3.9914	-0.432961	0.665043
g72001	g72001	g72001|introns:5|%transcript_support:70	0.394785	-1.72812	3.9914	-0.432961	0.665043
g7280	g7280	g7280|introns:0|%transcript_support:100	0.394785	-1.72812	3.9914	-0.432961	0.665043
g7399	MCFD2	Multiple coagulation factor deficiency protein 2 [Homo sapiens]	0.394785	-1.72812	3.9914	-0.432961	0.665043
g7444	g7444	g7444|introns:1|%transcript_support:0	0.394785	-1.72812	3.9914	-0.432961	0.665043
g8079	g8079	g8079|introns:1|%transcript_support:0	0.394785	-1.72812	3.9914	-0.432961	0.665043
g8111	g8111	g8111|introns:2|%transcript_support:25	0.394785	-1.72812	3.9914	-0.432961	0.665043
g8239	ERG	Transcriptional regulator ERG [Homo sapiens]	0.394785	-1.72812	3.9914	-0.432961	0.665043
g8444	42407673	Erwinia chrysanthemi IndA protein homolog-like [Oryza sativa Japonica Group]	0.394785	-1.72812	3.9914	-0.432961	0.665043
g8588	PITPNA	Phosphatidylinositol transfer protein alpha isoform [Homo sapiens]	0.394785	-1.72812	3.9914	-0.432961	0.665043
g8983	g8983	g8983|introns:0|%transcript_support:100	0.394785	-1.72812	3.9914	-0.432961	0.665043
g9137	HAO1	Hydroxyacid oxidase 1 [Homo sapiens]	0.394785	-1.72812	3.9914	-0.432961	0.665043
g9579	g9579	g9579|introns:0|%transcript_support:100	0.394785	-1.72812	3.9914	-0.432961	0.665043
g5631	145046208	VC70-like protein-2 [Halocynthia roretzi]	1.42718	-1.00583	2.32408	-0.432789	0.665168
g26851	Rnf40	E3 ubiquitin-protein ligase BRE1B [Mus musculus]	1.40724	-0.944556	2.18296	-0.432694	0.665237
g5343	Nog	Noggin [Mus musculus]	53.4833	0.338414	0.782266	0.432608	0.6653	0.998975
g27907	g27907	g27907|introns:1|%transcript_support:100	1.84689	-0.849563	1.9643	-0.432501	0.665378
g24013	GCDH	Glutaryl-CoA dehydrogenase, mitochondrial [Homo sapiens]	4.2953	0.579698	1.34079	0.432354	0.665484	0.998975
g30534	198432829	PREDICTED: similar to Low-density lipoprotein receptor-related protein 6 [Ciona intestinalis]	1.21175	-1.15373	2.66897	-0.432276	0.665541
g48142	g48142	g48142|introns:0|%transcript_support:100	1.21175	-1.15373	2.66897	-0.432276	0.665541
g31489	Rpl23a	60S ribosomal protein L23a [Mus musculus]	533.864	0.377214	0.872625	0.432275	0.665542	0.998975
g58320	198427585	PREDICTED: hypothetical protein [Ciona intestinalis]	11.6511	-0.445726	1.03125	-0.432218	0.665583	0.998975
g23459	g23459	g23459|introns:2|%transcript_support:75	1.17098	-1.15501	2.67243	-0.432196	0.665599
g31494	198436733	PREDICTED: similar to predicted protein [Ciona intestinalis]	1.26544	-1.23992	2.86936	-0.432125	0.66565
g23931	GOPC	Golgi-associated PDZ and coiled-coil motif-containing protein [Homo sapiens]	0.967788	1.14031	2.63901	0.432098	0.66567
g70359	PCYT2	Ethanolamine-phosphate cytidylyltransferase [Homo sapiens]	2.36867	0.774768	1.79348	0.431991	0.665748
g44254	MFGE8	Lactadherin [Homo sapiens]	2.54875	0.90876	2.10488	0.43174	0.665931
g19882	MDGA1	MAM domain-containing glycosylphosphatidylinositol anchor protein 1 [Homo sapiens]	16.093	-0.393787	0.91228	-0.431651	0.665995	0.998975
g42141	g42141	g42141|introns:2|%transcript_support:75	5.06227	-0.80528	1.86559	-0.431649	0.665997	0.998975
g2716	Bicc1	Protein bicaudal C homolog 1 [Mus musculus]	1.39036	-0.945307	2.19016	-0.431616	0.666021
g61304	TTC1	Tetratricopeptide repeat protein 1 [Homo sapiens]	23.7742	-0.414523	0.960764	-0.431451	0.666141	0.998975
g72102	Ccdc11	Coiled-coil domain-containing protein 11 [Mus musculus]	248.327	0.346978	0.80445	0.431324	0.666233	0.998975
g31227	ERCC1	DNA excision repair protein ERCC-1 [Homo sapiens]	5.40645	0.530135	1.22941	0.431212	0.666314	0.998975
g57958	LOXHD1	Lipoxygenase homology domain-containing protein 1 [Homo sapiens]	214.345	-0.36167	0.838798	-0.431176	0.66634	0.998975
g29821	EIF2S1	Eukaryotic translation initiation factor 2 subunit 1 [Homo sapiens]	3.09086	-0.641749	1.48875	-0.431066	0.666421
g35197	Gna12	Guanine nucleotide-binding protein subunit alpha-12 [Mus musculus]	0.719869	1.26455	2.93384	0.431022	0.666452
g65672	g65672	g65672|introns:1|%transcript_support:33.3	0.719869	1.26455	2.93384	0.431022	0.666452
g68224	Synj1	Synaptojanin-1 [Mus musculus]	0.719869	1.26455	2.93384	0.431022	0.666452
g68298	ANKDD1A	Ankyrin repeat and death domain-containing protein 1A [Homo sapiens]	0.719869	1.26455	2.93384	0.431022	0.666452
g70350	TGFB1I1	Transforming growth factor beta-1-induced transcript 1 protein [Homo sapiens]	0.719869	1.26455	2.93384	0.431022	0.666452
g71616	HOXD3	Homeobox protein Hox-D3 [Homo sapiens]	1.55788	-0.955136	2.21604	-0.431009	0.666462
g1483	Tuba1c	Tubulin alpha-1C chain [Mus musculus]	506.206	0.356247	0.827416	0.430554	0.666793	0.998975
g71665	Fam120c	Constitutive coactivator of PPAR-gamma-like protein 2 [Mus musculus]	1.22175	1.05328	2.44638	0.430548	0.666797
g10606	g10606	g10606|introns:1|%transcript_support:0	3.09207	0.648295	1.50623	0.43041	0.666897
g4194	g4194	g4194|introns:1|%transcript_support:100	19.1636	-0.40518	0.941441	-0.430383	0.666917	0.998975
g26873	g26873	g26873|introns:1|%transcript_support:50	36.8401	-0.343037	0.797081	-0.430366	0.666929	0.998975
g21001	PSMD8	26S proteasome non-ATPase regulatory subunit 8 [Homo sapiens]	5.26913	0.600386	1.39522	0.430316	0.666966	0.998975
g21571	TOR1B	Torsin-1B [Homo sapiens]	1.54578	0.885401	2.058	0.430223	0.667033
g53898	g53898	g53898|introns:5|%transcript_support:100	8.60253	0.512721	1.19202	0.430126	0.667104	0.998975
g10915	CAPRIN1	Caprin-1 [Homo sapiens]	1.82317	0.836711	1.94624	0.429912	0.66726
g41503	Usp6nl	USP6 N-terminal-like protein [Mus musculus]	1.65136	-1.0321	2.40085	-0.429892	0.667274
g14188	Fbl	rRNA 2'-O-methyltransferase fibrillarin [Mus musculus]	17.5654	0.436793	1.01635	0.429767	0.667365	0.998975
g18152	g18152	g18152|introns:0|%transcript_support:0	0.892746	-1.26568	2.94582	-0.429652	0.667449
g45279	g45279	g45279|introns:3|%transcript_support:100	0.892746	-1.26568	2.94582	-0.429652	0.667449
g55994	IGFN1	Immunoglobulin-like and fibronectin type III domain-containing protein 1 [Homo sapiens]	0.892746	-1.26568	2.94582	-0.429652	0.667449
g42966	g42966	g42966|introns:0|%transcript_support:100	1.73699	0.996059	2.31923	0.429478	0.667575
g17632	g17632	g17632|introns:3|%transcript_support:83.3	5.11536	-0.554591	1.29167	-0.42936	0.667661	0.998975
g43133	g43133	g43133|introns:3|%transcript_support:50	16.1162	-0.394688	0.919284	-0.429343	0.667674	0.998975
g12693	g12693	g12693|introns:3|%transcript_support:83.3	1.82569	-0.80791	1.88205	-0.429271	0.667726
g60967	Arhgef17	Rho guanine nucleotide exchange factor 17 [Mus musculus]	5.53652	-0.541956	1.2634	-0.428966	0.667948	0.998975
g38734	21703246	lin-41-like protein [Boltenia villosa]	33.6896	0.364633	0.850161	0.428899	0.667997	0.998975
g176	198433040	PREDICTED: similar to tripartite motif-containing 39 [Ciona intestinalis]	0.672221	1.51142	3.52428	0.428859	0.668026
g18999	260811404	hypothetical protein BRAFLDRAFT_99603 [Branchiostoma floridae]	0.672221	1.51142	3.52428	0.428859	0.668026
g3101	Birc6	Baculoviral IAP repeat-containing protein 6 [Mus musculus]	0.672221	1.51142	3.52428	0.428859	0.668026
g32164	g32164	g32164|introns:0|%transcript_support:100	0.672221	1.51142	3.52428	0.428859	0.668026
g34968	ZFP62	Zinc finger protein 62 homolog [Homo sapiens]	0.672221	1.51142	3.52428	0.428859	0.668026
g44202	Ndel1	Nuclear distribution protein nudE-like 1 [Mus musculus]	0.672221	1.51142	3.52428	0.428859	0.668026
g45082	g45082	g45082|introns:2|%transcript_support:25	0.672221	1.51142	3.52428	0.428859	0.668026
g56747	RGS8	Regulator of G-protein signaling 8 [Homo sapiens]	0.672221	1.51142	3.52428	0.428859	0.668026
g61401	g61401	g61401|introns:5|%transcript_support:81.8	0.672221	1.51142	3.52428	0.428859	0.668026
g70914	LDLRAD2	Low-density lipoprotein receptor class A domain-containing protein 2 [Homo sapiens]	0.672221	1.51142	3.52428	0.428859	0.668026
g71490	ADIPOR2	Adiponectin receptor protein 2 [Homo sapiens]	0.672221	1.51142	3.52428	0.428859	0.668026
g10959	Serpinb6	Serpin B6 [Mus musculus]	1.25334	1.12282	2.61858	0.428791	0.668075
g65219	PHC3	Polyhomeotic-like protein 3 [Homo sapiens]	2.84722	0.816557	1.90435	0.428786	0.668079
g67190	198423551	PREDICTED: hypothetical protein [Ciona intestinalis]	2.69541	-0.741862	1.73026	-0.428757	0.6681
g34463	CNOT10	CCR4-NOT transcription complex subunit 10 [Homo sapiens]	4.48353	0.568385	1.32605	0.428631	0.668192	0.998975
g11607	Agxt2l1	Alanine--glyoxylate aminotransferase 2-like 1 [Mus musculus]	6.62745	-0.564666	1.3178	-0.428492	0.668293	0.998975
g68190	COG3	Conserved oligomeric Golgi complex subunit 3 [Homo sapiens]	5.10923	0.564561	1.3177	0.428446	0.668327	0.998975
g9371	ZNF609	Zinc finger protein 609 [Homo sapiens]	2.36788	0.820583	1.91555	0.428379	0.668375
g18550	Fnbp4	Formin-binding protein 4 [Mus musculus]	39.1172	0.342205	0.799445	0.428054	0.668612	0.998975
g25128	PSAP	Proactivator polypeptide [Homo sapiens]	2.48765	-0.91152	2.12955	-0.428034	0.668626
g45936	Tuba1a	Tubulin alpha-1A chain [Mus musculus]	85.9096	-0.411653	0.961949	-0.427937	0.668697	0.998975
g15582	g15582	g15582|introns:0|%transcript_support:100	0.909622	-1.27108	2.97177	-0.427719	0.668856
g53429	g53429	g53429|introns:5|%transcript_support:60	5352.27	0.370848	0.867204	0.427637	0.668916	0.998975
g64488	HEATR4	HEAT repeat-containing protein 4 [Homo sapiens]	56.4517	-0.373863	0.874464	-0.427534	0.66899	0.998975
g26011	g26011	g26011|introns:1|%transcript_support:50	33.6586	0.354064	0.828254	0.427483	0.669028	0.998975
g41892	SFSWAP	Splicing factor, suppressor of white-apricot homolog [Homo sapiens]	2.258	-0.746062	1.74543	-0.427438	0.669061
g10228	g10228	g10228|introns:2|%transcript_support:0	1.18228	-1.12081	2.62264	-0.427361	0.669116
g6409	198433674	PREDICTED: similar to Ran GTPase activating protein 1 [Ciona intestinalis]	8.79722	0.544049	1.27395	0.427058	0.669337	0.998975
g2599	g2599	g2599|introns:3|%transcript_support:100	3.47116	-0.669392	1.56823	-0.426846	0.669492
g69028	Nop2	Putative ribosomal RNA methyltransferase NOP2 [Mus musculus]	5.47021	0.631406	1.47926	0.42684	0.669496	0.998975
g49779	Tuba1a	Tubulin alpha-1A chain [Mus musculus]	10.2543	0.540693	1.26719	0.426688	0.669607	0.998975
g15301	Ccdc108	Coiled-coil domain-containing protein 108 [Mus musculus]	1.49813	1.04249	2.44392	0.426564	0.669697
g64606	Htatsf1	HIV Tat-specific factor 1 homolog [Mus musculus]	13.7171	-0.484558	1.13633	-0.426422	0.6698	0.998975
g22374	g22374	g22374|introns:2|%transcript_support:60	1.1563	-1.05642	2.4788	-0.42618	0.669977
g13331	HEATR2	HEAT repeat-containing protein 2 [Homo sapiens]	1.84257	0.871413	2.04483	0.426154	0.669996
g65542	Dab2ip	Disabled homolog 2-interacting protein [Mus musculus]	17.807	-0.421618	0.989542	-0.426074	0.670054	0.998975
g2597	g2597	g2597|introns:0|%transcript_support:100	7.08731	0.62481	1.46647	0.426063	0.670062	0.998975
g227	YBX1	Nuclease-sensitive element-binding protein 1 [Homo sapiens]	1.59767	-0.952324	2.23553	-0.425994	0.670112
g71572	2025-09-03	Neuronal-specific septin-3 [Homo sapiens]	1.59767	-0.952324	2.23553	-0.425994	0.670112
g15377	TEAD1	Transcriptional enhancer factor TEF-1 [Homo sapiens]	0.768109	-1.32704	3.11595	-0.425887	0.67019
g49226	TNXB	Tenascin-X [Homo sapiens]	0.768109	-1.32704	3.11595	-0.425887	0.67019
g5778	Ttc14	Tetratricopeptide repeat protein 14 [Mus musculus]	0.768109	-1.32704	3.11595	-0.425887	0.67019
g11620	Cic	Protein capicua homolog [Mus musculus]	3.32541	-0.730327	1.715	-0.425846	0.67022
g70056	IDH3A	Isocitrate dehydrogenase [NAD] subunit alpha, mitochondrial [Homo sapiens]	3.03154	0.712666	1.67409	0.425702	0.670325
g58167	g58167	g58167|introns:2|%transcript_support:100	8.57734	-0.642924	1.51095	-0.425509	0.670466	0.998975
g11252	g11252	g11252|introns:9|%transcript_support:83.3	0.765089	-1.32715	3.11992	-0.425381	0.670559
g1393	Nqo2	Ribosyldihydronicotinamide dehydrogenase [quinone] [Mus musculus]	0.765089	-1.32715	3.11992	-0.425381	0.670559
g37760	Klhl28	Kelch-like protein 28 [Mus musculus]	0.765089	-1.32715	3.11992	-0.425381	0.670559
g41859	198434756	PREDICTED: similar to predicted protein [Ciona intestinalis]	0.765089	-1.32715	3.11992	-0.425381	0.670559
g49870	g49870	g49870|introns:2|%transcript_support:0	0.765089	-1.32715	3.11992	-0.425381	0.670559
g4425	g4425	g4425|introns:1|%transcript_support:0	4.37245	-0.608388	1.43022	-0.42538	0.67056	0.998975
g11591	Myl10	Myosin regulatory light chain 10 [Mus musculus]	1290.82	-0.294776	0.693032	-0.425342	0.670588	0.998975
g15912	g15912	g15912|introns:0|%transcript_support:100	1.58633	-0.909952	2.13942	-0.425326	0.670599
g43098	g43098	g43098|introns:3|%transcript_support:0	0.751233	-1.31655	3.096	-0.425241	0.670661
g60331	g60331	g60331|introns:2|%transcript_support:20	0.751233	-1.31655	3.096	-0.425241	0.670661
g61926	g61926	g61926|introns:2|%transcript_support:100	0.751233	-1.31655	3.096	-0.425241	0.670661
g54056	g54056	g54056|introns:1|%transcript_support:100	2.39298	-0.741154	1.74356	-0.425081	0.670777
g33503	g33503	g33503|introns:1|%transcript_support:33.3	3.64056	0.676556	1.59201	0.424969	0.670859
g46827	Map4k3	Mitogen-activated protein kinase kinase kinase kinase 3 [Mus musculus]	20.255	-0.423561	0.996907	-0.424875	0.670928	0.998975
g65887	Gorab	RAB6-interacting golgin [Mus musculus]	104.82	0.339826	0.799912	0.424829	0.670961	0.998975
g47810	g47810	g47810|introns:1|%transcript_support:0	1.24417	1.08361	2.55077	0.424815	0.670971
g10892	g10892	g10892|introns:1|%transcript_support:100	0.38219	-1.67386	3.9405	-0.424784	0.670994
g15829	MUC4	Mucin-4 [Homo sapiens]	0.38219	-1.67386	3.9405	-0.424784	0.670994
g20218	g20218	g20218|introns:0|%transcript_support:100	0.38219	-1.67386	3.9405	-0.424784	0.670994
g24852	Dync2li1	Cytoplasmic dynein 2 light intermediate chain 1 [Mus musculus]	0.38219	-1.67386	3.9405	-0.424784	0.670994
g28115	Mtmr12	Myotubularin-related protein 12 [Mus musculus]	0.38219	-1.67386	3.9405	-0.424784	0.670994
g29944	g29944	g29944|introns:1|%transcript_support:50	0.38219	-1.67386	3.9405	-0.424784	0.670994
g3519	198417195	PREDICTED: similar to Uncharacterized protein C18orf34 [Ciona intestinalis]	0.38219	-1.67386	3.9405	-0.424784	0.670994
g36027	MORN2	MORN repeat-containing protein 2 [Homo sapiens]	0.38219	-1.67386	3.9405	-0.424784	0.670994
g37271	g37271	g37271|introns:2|%transcript_support:100	0.38219	-1.67386	3.9405	-0.424784	0.670994
g39961	g39961	g39961|introns:7|%transcript_support:100	0.38219	-1.67386	3.9405	-0.424784	0.670994
g44278	g44278	g44278|introns:0|%transcript_support:100	0.38219	-1.67386	3.9405	-0.424784	0.670994
g48673	g48673	g48673|introns:1|%transcript_support:50	0.38219	-1.67386	3.9405	-0.424784	0.670994
g48825	STX1A	Syntaxin-1A [Homo sapiens]	0.38219	-1.67386	3.9405	-0.424784	0.670994
g48960	g48960	g48960|introns:0|%transcript_support:0	0.38219	-1.67386	3.9405	-0.424784	0.670994
g5284	PUS7	Pseudouridylate synthase 7 homolog [Homo sapiens]	0.38219	-1.67386	3.9405	-0.424784	0.670994
g56179	Pol	Retrovirus-related Pol polyprotein LINE-1 [Mus musculus]	0.38219	-1.67386	3.9405	-0.424784	0.670994
g56729	g56729	g56729|introns:2|%transcript_support:100	0.38219	-1.67386	3.9405	-0.424784	0.670994
g5843	198423424	PREDICTED: similar to FG-GAP repeat family protein [Ciona intestinalis]	0.38219	-1.67386	3.9405	-0.424784	0.670994
g59548	Zmynd19	Zinc finger MYND domain-containing protein 19 [Mus musculus]	0.38219	-1.67386	3.9405	-0.424784	0.670994
g61430	Zfp26	Zinc finger protein 26 [Mus musculus]	0.38219	-1.67386	3.9405	-0.424784	0.670994
g6678	Dnah17	Dynein heavy chain 17, axonemal [Mus musculus]	0.38219	-1.67386	3.9405	-0.424784	0.670994
g61478	Pfkfb1	6-phosphofructo-2-kinase/fructose-2,6-bisphosphatase 1 [Mus musculus]	1.78977	-0.910362	2.14312	-0.424784	0.670994
g71627	g71627	g71627|introns:1|%transcript_support:0	9.53628	0.625569	1.47299	0.424694	0.67106	0.998975
g31228	115704889	PREDICTED: hypothetical protein [Strongylocentrotus purpuratus]	0.748213	-1.31657	3.10014	-0.42468	0.67107
g46909	g46909	g46909|introns:2|%transcript_support:0	3.94297	0.824687	1.94232	0.424589	0.671136	0.998975
g68617	g68617	g68617|introns:8|%transcript_support:58.8	2.11297	0.948791	2.2347	0.424573	0.671148
g51230	RFC1	Replication factor C subunit 1 [Homo sapiens]	46.9474	0.371404	0.874811	0.424554	0.671162	0.998975
g56024	g56024	g56024|introns:0|%transcript_support:100	1.53794	-0.880572	2.07466	-0.424441	0.671244
g50120	XRRA1	X-ray radiation resistance-associated protein 1 [Homo sapiens]	2.10872	0.869887	2.04953	0.424432	0.671251
g51713	g51713	g51713|introns:3|%transcript_support:83.3	12.7526	0.445122	1.04903	0.424318	0.671334	0.998975
g15771	g15771	g15771|introns:1|%transcript_support:50	2.40797	0.810983	1.9113	0.42431	0.67134
g42246	g42246	g42246|introns:1|%transcript_support:100	2.42551	-0.808992	1.90772	-0.424061	0.671521
g50542	MGEA5	Bifunctional protein NCOAT [Homo sapiens]	2.27451	-0.863604	2.03687	-0.423986	0.671576
g13625	METTL5	Methyltransferase-like protein 5 [Homo sapiens]	6.01755	-0.574493	1.35586	-0.42371	0.671777	0.998975
g48045	RNF213	E3 ubiquitin-protein ligase RNF213 [Homo sapiens]	4.87543	-0.601908	1.42058	-0.423706	0.67178	0.998975
g42986	Nthl1	Endonuclease III-like protein 1 [Mus musculus]	2.67115	-0.675122	1.59393	-0.423558	0.671888
g45716	MDM1	Nuclear protein MDM1 [Homo sapiens]	11.1963	-0.451897	1.06775	-0.423224	0.672132	0.998975
g26729	A2LD1	Gamma-glutamylaminecyclotransferase [Homo sapiens]	9.81364	-0.455534	1.07657	-0.423135	0.672197	0.998975
g46315	g46315	g46315|introns:3|%transcript_support:83.3	1.24428	1.10873	2.62387	0.422556	0.672619
g35075	g35075	g35075|introns:5|%transcript_support:72.7	4.50634	-0.620463	1.46851	-0.422511	0.672652	0.998975
g45643	EIF5	Eukaryotic translation initiation factor 5 [Homo sapiens]	10.0139	-0.431738	1.02208	-0.422409	0.672726	0.998975
g51995	g51995	g51995|introns:0|%transcript_support:100	1.59591	-0.949837	2.25021	-0.422111	0.672944
g52726	g52726	g52726|introns:7|%transcript_support:92.9	2.04247	0.957287	2.26792	0.422098	0.672953
g13976	Amy1	Alpha-amylase 1 [Mus musculus]	24.1723	-0.353261	0.837122	-0.421995	0.673029	0.998975
g13314	g13314	g13314|introns:1|%transcript_support:0	1.54096	-0.874687	2.07328	-0.421886	0.673108
g60667	Crot	Peroxisomal carnitine O-octanoyltransferase [Mus musculus]	2.0256	0.951007	2.25452	0.421823	0.673154
g49941	198420182	PREDICTED: similar to Oikosin1 protein [Ciona intestinalis]	5.25847	0.755638	1.79224	0.421617	0.673304	0.998975
g19487	g19487	g19487|introns:2|%transcript_support:75	73.156	0.363733	0.862767	0.421589	0.673325	0.998975
g21940	g21940	g21940|introns:0|%transcript_support:100	8.69833	-0.47104	1.11739	-0.421554	0.673351	0.998975
g49306	Tpx2	Targeting protein for Xklp2 [Mus musculus]	1.25199	1.09218	2.59139	0.421464	0.673416
g38301	g38301	g38301|introns:1|%transcript_support:50	2.79046	0.708851	1.68284	0.421223	0.673592
g9000	g9000	g9000|introns:2|%transcript_support:100	940.587	0.346495	0.822778	0.421128	0.673662	0.998975
g38451	PCCB	Propionyl-CoA carboxylase beta chain, mitochondrial [Homo sapiens]	13.9217	-0.392381	0.932192	-0.420923	0.673812	0.998975
g14612	g14612	g14612|introns:1|%transcript_support:100	1.16234	-1.04172	2.47497	-0.4209	0.673828
g47471	Wdr83os	Protein Asterix [Mus musculus]	5.341	-0.550723	1.30898	-0.420729	0.673953	0.998975
g11046	Slco1c1	Solute carrier organic anion transporter family member 1C1 [Mus musculus]	0.66316	1.48938	3.54102	0.420607	0.674042
g12554	g12554	g12554|introns:1|%transcript_support:0	0.66316	1.48938	3.54102	0.420607	0.674042
g13066	g13066	g13066|introns:4|%transcript_support:25	0.66316	1.48938	3.54102	0.420607	0.674042
g16318	g16318	g16318|introns:1|%transcript_support:50	0.66316	1.48938	3.54102	0.420607	0.674042
g25529	Trdmt1	tRNA (cytosine(38)-C(5))-methyltransferase [Mus musculus]	0.66316	1.48938	3.54102	0.420607	0.674042
g27889	g27889	g27889|introns:3|%transcript_support:100	0.66316	1.48938	3.54102	0.420607	0.674042
g31576	Slco2b1	Solute carrier organic anion transporter family member 2B1 [Mus musculus]	0.66316	1.48938	3.54102	0.420607	0.674042
g41170	g41170	g41170|introns:1|%transcript_support:50	0.66316	1.48938	3.54102	0.420607	0.674042
g60815	g60815	g60815|introns:6|%transcript_support:75	0.66316	1.48938	3.54102	0.420607	0.674042
g67571	Klhl3	Kelch-like protein 3 [Mus musculus]	0.66316	1.48938	3.54102	0.420607	0.674042
g48588	g48588	g48588|introns:1|%transcript_support:0	19.5855	-0.397903	0.94645	-0.420416	0.674182	0.998975
g63728	Znf287	Zinc finger protein 287 [Mus musculus]	5.07283	0.594039	1.4132	0.420349	0.674231	0.998975
g12242	ITIH4	Inter-alpha-trypsin inhibitor heavy chain H4 [Homo sapiens]	0.727015	-1.23046	2.92813	-0.420219	0.674326
g15011	260826351	hypothetical protein BRAFLDRAFT_91392 [Branchiostoma floridae]	0.727015	-1.23046	2.92813	-0.420219	0.674326
g41071	FAT4	Protocadherin Fat 4 [Homo sapiens]	0.727015	-1.23046	2.92813	-0.420219	0.674326
g42742	260825636	hypothetical protein BRAFLDRAFT_117319 [Branchiostoma floridae]	0.727015	-1.23046	2.92813	-0.420219	0.674326
g47710	g47710	g47710|introns:3|%transcript_support:100	0.727015	-1.23046	2.92813	-0.420219	0.674326
g23050	SF3B1	Splicing factor 3B subunit 1 [Homo sapiens]	4.81305	0.61546	1.46576	0.419892	0.674565	0.998975
g51621	HOOK3	Protein Hook homolog 3 [Homo sapiens]	16.4194	0.368692	0.878195	0.419829	0.674611	0.998975
g69678	Ndufv1	NADH dehydrogenase [ubiquinone] flavoprotein 1, mitochondrial [Mus musculus]	16.8601	0.53942	1.28506	0.419762	0.674659	0.998975
g10333	KIAA1407	Coiled-coil domain-containing protein KIAA1407 [Homo sapiens]	0.513941	1.50856	3.59389	0.419757	0.674663
g12343	g12343	g12343|introns:1|%transcript_support:50	0.513941	1.50856	3.59389	0.419757	0.674663
g14002	g14002	g14002|introns:1|%transcript_support:0	0.513941	1.50856	3.59389	0.419757	0.674663
g20359	HMCN1	Hemicentin-1 [Homo sapiens]	0.513941	1.50856	3.59389	0.419757	0.674663
g23017	g23017	g23017|introns:0|%transcript_support:100	0.513941	1.50856	3.59389	0.419757	0.674663
g57202	PDS5B	Sister chromatid cohesion protein PDS5 homolog B [Homo sapiens]	0.513941	1.50856	3.59389	0.419757	0.674663
g57750	Ncapd2	Condensin complex subunit 1 [Mus musculus]	0.513941	1.50856	3.59389	0.419757	0.674663
g64603	g64603	g64603|introns:1|%transcript_support:0	0.513941	1.50856	3.59389	0.419757	0.674663
g70706	C7orf63	Uncharacterized protein C7orf63 [Homo sapiens]	0.513941	1.50856	3.59389	0.419757	0.674663
g15568	LRRC1	Leucine-rich repeat-containing protein 1 [Homo sapiens]	0.723995	-1.23055	2.9319	-0.419711	0.674697
g43815	NDUFA12	NADH dehydrogenase [ubiquinone] 1 alpha subcomplex subunit 12 [Homo sapiens]	27.2911	0.496162	1.1822	0.419693	0.67471	0.998975
g932	Ccdc130	Coiled-coil domain-containing protein 130 [Mus musculus]	1.48605	1.02725	2.4485	0.419541	0.674821
g13316	g13316	g13316|introns:1|%transcript_support:100	11.6194	-0.457778	1.09119	-0.419522	0.674835	0.998975
g49204	NKX6-2	Homeobox protein Nkx-6.2 [Homo sapiens]	0.710139	-1.22703	2.92584	-0.419377	0.674941
g52127	g52127	g52127|introns:0|%transcript_support:100	0.710139	-1.22703	2.92584	-0.419377	0.674941
g6412	ALDH2	Aldehyde dehydrogenase, mitochondrial [Homo sapiens]	0.710139	-1.22703	2.92584	-0.419377	0.674941
g6734	ITGA9	Integrin alpha-9 [Homo sapiens]	0.710139	-1.22703	2.92584	-0.419377	0.674941
g14076	Eif5b	Eukaryotic translation initiation factor 5B [Mus musculus]	623.936	0.283799	0.676748	0.419356	0.674956	0.998975
g54113	Aplf	Aprataxin and PNK-like factor [Mus musculus]	2.60889	-0.798656	1.90465	-0.419318	0.674984
g37376	g37376	g37376|introns:1|%transcript_support:0	2.1152	0.747401	1.78267	0.41926	0.675026
g41228	Gpn2	GPN-loop GTPase 2 [Mus musculus]	0.707119	-1.227	2.92977	-0.418805	0.675359
g62717	g62717	g62717|introns:2|%transcript_support:100	0.707119	-1.227	2.92977	-0.418805	0.675359
g43086	g43086	g43086|introns:2|%transcript_support:0	136.933	0.366738	0.875805	0.418744	0.675403	0.998975
g48238	Srsf3	Serine/arginine-rich splicing factor 3 [Mus musculus]	80.0573	0.363249	0.867975	0.418502	0.67558	0.998975
g56513	198419651	PREDICTED: similar to predicted protein [Ciona intestinalis]	4.01942	-0.61745	1.4764	-0.418213	0.675792	0.998975
g48493	Gstm2	Glutathione S-transferase Mu 2 [Mus musculus]	7.87972	0.573645	1.37175	0.418184	0.675813	0.998975
g18716	DPM1	Dolichol-phosphate mannosyltransferase [Homo sapiens]	3.21548	0.69882	1.67128	0.418135	0.675848
g49777	CUL1	Cullin-1 [Homo sapiens]	4.65431	0.602936	1.44312	0.417802	0.676092	0.998975
g54579	Rab10	Ras-related protein Rab-10 [Mus musculus]	2.62565	0.797416	1.9094	0.417625	0.676221
g15702	g15702	g15702|introns:1|%transcript_support:50	6.25189	-0.591403	1.41656	-0.417493	0.676318	0.998975
g28597	Snrpa1	U2 small nuclear ribonucleoprotein A' [Mus musculus]	3.60781	0.637918	1.52873	0.417285	0.67647
g31946	Mgst3	Microsomal glutathione S-transferase 3 [Mus musculus]	715.363	0.299273	0.717263	0.417243	0.6765	0.998975
g15892	Srfbp1	Serum response factor-binding protein 1 [Mus musculus]	5.93276	-0.508783	1.21985	-0.417086	0.676616	0.998975
g35036	g35036	g35036|introns:3|%transcript_support:83.3	1.25547	1.18119	2.8324	0.417029	0.676657
g7301	g7301	g7301|introns:0|%transcript_support:100	1.25547	1.18119	2.8324	0.417029	0.676657
g45289	g45289	g45289|introns:7|%transcript_support:53.3	0.734357	-1.30631	3.13339	-0.416899	0.676753
g5704	SMC6	Structural maintenance of chromosomes protein 6 [Homo sapiens]	0.734357	-1.30631	3.13339	-0.416899	0.676753
g64588	g64588	g64588|introns:0|%transcript_support:100	17.7464	0.529861	1.27115	0.416834	0.6768	0.998975
g12417	g12417	g12417|introns:1|%transcript_support:100	1.29656	1.08003	2.59131	0.416791	0.676831
g16206	g16206	g16206|introns:2|%transcript_support:100	1.29656	1.08003	2.59131	0.416791	0.676831
g28454	g28454	g28454|introns:0|%transcript_support:0	1.29656	1.08003	2.59131	0.416791	0.676831
g46874	Srd5a1	3-oxo-5-alpha-steroid 4-dehydrogenase 1 [Mus musculus]	1.23813	1.07605	2.58331	0.41654	0.677015
g15647	ZNF782	Zinc finger protein 782 [Homo sapiens]	2.70137	0.777153	1.86668	0.416328	0.67717
g15157	g15157	g15157|introns:6|%transcript_support:91.7	0.731337	-1.30623	3.13768	-0.416305	0.677187
g16802	Fgfr4	Fibroblast growth factor receptor 4 [Mus musculus]	0.731337	-1.30623	3.13768	-0.416305	0.677187
g54425	Slco1a5	Solute carrier organic anion transporter family member 1A5 [Mus musculus]	0.731337	-1.30623	3.13768	-0.416305	0.677187
g55857	g55857	g55857|introns:2|%transcript_support:0	0.731337	-1.30623	3.13768	-0.416305	0.677187
g14190	g14190	g14190|introns:1|%transcript_support:100	0.670097	1.36386	3.27718	0.416168	0.677287
g48374	Alppl2	Alkaline phosphatase, placental-like [Mus musculus]	0.670097	1.36386	3.27718	0.416168	0.677287
g48883	Gnas	Guanine nucleotide-binding protein G(s) subunit alpha isoforms short [Mus musculus]	0.670097	1.36386	3.27718	0.416168	0.677287
g7242	PWP2	Periodic tryptophan protein 2 homolog [Homo sapiens]	0.670097	1.36386	3.27718	0.416168	0.677287
g9664	g9664	g9664|introns:0|%transcript_support:100	0.670097	1.36386	3.27718	0.416168	0.677287
g19439	g19439	g19439|introns:0|%transcript_support:100	0.918015	1.32109	3.1759	0.415973	0.67743
g2151	Jph3	Junctophilin-3 [Mus musculus]	0.918015	1.32109	3.1759	0.415973	0.67743
g24248	g24248	g24248|introns:0|%transcript_support:100	0.918015	1.32109	3.1759	0.415973	0.67743
g3530	g3530	g3530|introns:0|%transcript_support:0	0.918015	1.32109	3.1759	0.415973	0.67743
g58774	g58774	g58774|introns:6|%transcript_support:58.3	0.918015	1.32109	3.1759	0.415973	0.67743
g60246	g60246	g60246|introns:0|%transcript_support:100	0.918015	1.32109	3.1759	0.415973	0.67743
g62789	g62789	g62789|introns:1|%transcript_support:50	0.918015	1.32109	3.1759	0.415973	0.67743
g64970	g64970	g64970|introns:1|%transcript_support:100	1.87029	0.883911	2.12579	0.415803	0.677554
g20940	g20940	g20940|introns:1|%transcript_support:50	1.59983	0.896183	2.15717	0.415444	0.677817
g27009	STMN4	Stathmin-4 [Homo sapiens]	7.32689	-0.496672	1.19565	-0.415398	0.677851	0.998975
g28249	OSBPL1A	Oxysterol-binding protein-related protein 1 [Homo sapiens]	3.74804	0.582597	1.40311	0.415218	0.677982	0.998975
g56962	g56962	g56962|introns:3|%transcript_support:16.7	10.4787	0.547184	1.31845	0.41502	0.678128	0.998975
g53279	SH3GL1	Endophilin-A2 [Homo sapiens]	1.96071	-0.847834	2.04373	-0.414847	0.678254
g15580	Abcc3	Canalicular multispecific organic anion transporter 2 [Mus musculus]	1.24205	0.998009	2.40616	0.414772	0.678309
g51134	Mepce	7SK snRNA methylphosphate capping enzyme [Mus musculus]	3.74718	0.568993	1.37185	0.414762	0.678316	0.998975
g14017	Cd209e	CD209 antigen-like protein E [Mus musculus]	37.1435	-0.344109	0.83005	-0.414564	0.678461	0.998975
g16129	SNW1	SNW domain-containing protein 1 [Homo sapiens]	10.0643	0.507621	1.22506	0.414363	0.678608	0.998975
g12827	MKI67	Antigen KI-67 [Homo sapiens]	4.29866	0.716675	1.73015	0.414228	0.678707	0.998975
g39099	Vps13a	Vacuolar protein sorting-associated protein 13A [Mus musculus]	27.3757	0.346041	0.83569	0.414078	0.678817	0.998975
g17811	g17811	g17811|introns:2|%transcript_support:20	1.1848	-1.10217	2.66178	-0.414073	0.67882
g65556	762868	MEF2 [Halocynthia roretzi]	1.61671	0.910455	2.19994	0.413855	0.67898
g10219	ANXA1	Annexin A1 [Homo sapiens]	0.419158	1.59345	3.85101	0.413773	0.67904
g20497	Cdc27	Cell division cycle protein 27 homolog [Mus musculus]	0.419158	1.59345	3.85101	0.413773	0.67904
g35456	SLC1A3	Excitatory amino acid transporter 1 [Homo sapiens]	0.419158	1.59345	3.85101	0.413773	0.67904
g42443	UBE3C	Ubiquitin-protein ligase E3C [Homo sapiens]	0.419158	1.59345	3.85101	0.413773	0.67904
g54295	g54295	g54295|introns:1|%transcript_support:0	0.419158	1.59345	3.85101	0.413773	0.67904
g60085	g60085	g60085|introns:1|%transcript_support:33.3	0.419158	1.59345	3.85101	0.413773	0.67904
g64135	g64135	g64135|introns:5|%transcript_support:63.6	0.419158	1.59345	3.85101	0.413773	0.67904
g66032	Dbt	Lipoamide acyltransferase component of branched-chain alpha-keto acid dehydrogenase complex, mitochondrial [Mus musculus]	0.419158	1.59345	3.85101	0.413773	0.67904
g19370	g19370	g19370|introns:2|%transcript_support:100	9.6996	-0.490627	1.18593	-0.413708	0.679088	0.998975
g20338	g20338	g20338|introns:2|%transcript_support:0	3.17096	0.782951	1.89268	0.413674	0.679113
g10392	MOXD1	DBH-like monooxygenase protein 1 [Homo sapiens]	0.365314	-1.65288	3.99585	-0.413649	0.679131
g10795	g10795	g10795|introns:7|%transcript_support:100	0.365314	-1.65288	3.99585	-0.413649	0.679131
g11364	MINK1	Misshapen-like kinase 1 [Homo sapiens]	0.365314	-1.65288	3.99585	-0.413649	0.679131
g11861	g11861	g11861|introns:1|%transcript_support:33.3	0.365314	-1.65288	3.99585	-0.413649	0.679131
g17657	Tbca	Tubulin-specific chaperone A [Mus musculus]	0.365314	-1.65288	3.99585	-0.413649	0.679131
g18718	Cyp24a1	1,25-dihydroxyvitamin D(3) 24-hydroxylase, mitochondrial [Mus musculus]	0.365314	-1.65288	3.99585	-0.413649	0.679131
g20292	SLITRK1	SLIT and NTRK-like protein 1 [Homo sapiens]	0.365314	-1.65288	3.99585	-0.413649	0.679131
g20512	TNXB	Tenascin-X [Homo sapiens]	0.365314	-1.65288	3.99585	-0.413649	0.679131
g21924	g21924	g21924|introns:6|%transcript_support:0	0.365314	-1.65288	3.99585	-0.413649	0.679131
g22322	RNF14	E3 ubiquitin-protein ligase RNF14 [Homo sapiens]	0.365314	-1.65288	3.99585	-0.413649	0.679131
g24755	198419379	PREDICTED: hypothetical protein, partial [Ciona intestinalis]	0.365314	-1.65288	3.99585	-0.413649	0.679131
g26666	g26666	g26666|introns:0|%transcript_support:0	0.365314	-1.65288	3.99585	-0.413649	0.679131
g26966	g26966	g26966|introns:5|%transcript_support:90	0.365314	-1.65288	3.99585	-0.413649	0.679131
g29176	MARK2	Serine/threonine-protein kinase MARK2 [Homo sapiens]	0.365314	-1.65288	3.99585	-0.413649	0.679131
g2980	198414766	PREDICTED: hypothetical protein [Ciona intestinalis]	0.365314	-1.65288	3.99585	-0.413649	0.679131
g30270	Stxbp1	Syntaxin-binding protein 1 [Mus musculus]	0.365314	-1.65288	3.99585	-0.413649	0.679131
g30310	HSPG2	Basement membrane-specific heparan sulfate proteoglycan core protein [Homo sapiens]	0.365314	-1.65288	3.99585	-0.413649	0.679131
g31223	g31223	g31223|introns:1|%transcript_support:0	0.365314	-1.65288	3.99585	-0.413649	0.679131
g34648	ALDH1A2	Retinal dehydrogenase 2 [Homo sapiens]	0.365314	-1.65288	3.99585	-0.413649	0.679131
g40831	SEMA6A	Semaphorin-6A [Homo sapiens]	0.365314	-1.65288	3.99585	-0.413649	0.679131
g43319	g43319	g43319|introns:0|%transcript_support:100	0.365314	-1.65288	3.99585	-0.413649	0.679131
g44806	g44806	g44806|introns:1|%transcript_support:0	0.365314	-1.65288	3.99585	-0.413649	0.679131
g45902	APRT	Adenine phosphoribosyltransferase [Homo sapiens]	0.365314	-1.65288	3.99585	-0.413649	0.679131
g45945	Kif1b	Kinesin-like protein KIF1B [Mus musculus]	0.365314	-1.65288	3.99585	-0.413649	0.679131
g48832	COL12A1	Collagen alpha-1(XII) chain [Homo sapiens]	0.365314	-1.65288	3.99585	-0.413649	0.679131
g52775	g52775	g52775|introns:3|%transcript_support:0	0.365314	-1.65288	3.99585	-0.413649	0.679131
g52976	g52976	g52976|introns:0|%transcript_support:100	0.365314	-1.65288	3.99585	-0.413649	0.679131
g54049	g54049	g54049|introns:1|%transcript_support:0	0.365314	-1.65288	3.99585	-0.413649	0.679131
g58603	TAF7	Transcription initiation factor TFIID subunit 7 [Homo sapiens]	0.365314	-1.65288	3.99585	-0.413649	0.679131
g62735	g62735	g62735|introns:1|%transcript_support:50	0.365314	-1.65288	3.99585	-0.413649	0.679131
g63622	PCID2	PCI domain-containing protein 2 [Homo sapiens]	0.365314	-1.65288	3.99585	-0.413649	0.679131
g64939	WNK2	Serine/threonine-protein kinase WNK2 [Homo sapiens]	0.365314	-1.65288	3.99585	-0.413649	0.679131
g67765	Safb	Scaffold attachment factor B1 [Mus musculus]	0.365314	-1.65288	3.99585	-0.413649	0.679131
g69400	g69400	g69400|introns:0|%transcript_support:100	0.365314	-1.65288	3.99585	-0.413649	0.679131
g71468	UPP1	Uridine phosphorylase 1 [Homo sapiens]	0.365314	-1.65288	3.99585	-0.413649	0.679131
g74	198424047	PREDICTED: similar to coiled-coil domain containing 87 [Ciona intestinalis]	0.365314	-1.65288	3.99585	-0.413649	0.679131
g8744	g8744	g8744|introns:2|%transcript_support:0	0.365314	-1.65288	3.99585	-0.413649	0.679131
g9431	Fcn2	Ficolin-2 [Mus musculus]	0.365314	-1.65288	3.99585	-0.413649	0.679131
g39094	Setd6	N-lysine methyltransferase SETD6 [Mus musculus]	1.58345	0.869482	2.10419	0.413215	0.679449
g11961	Ces1d	Carboxylesterase 1D [Mus musculus]	5.45485	0.52015	1.25926	0.413061	0.679562	0.998975
g2937	PDCL	Phosducin-like protein [Homo sapiens]	1.0236	1.0532	2.5505	0.412939	0.679651
g6266	Tat	Tyrosine aminotransferase [Mus musculus]	1.51149	-0.852917	2.06601	-0.412833	0.679729
g42715	MCTP1	Multiple C2 and transmembrane domain-containing protein 1 [Homo sapiens]	1.0309	1.15475	2.7976	0.412763	0.67978
g37168	PCTP	Phosphatidylcholine transfer protein [Homo sapiens]	10.94	0.432987	1.04932	0.412637	0.679873	0.998975
g13951	Lrrc63	Leucine-rich repeat-containing protein 63 [Mus musculus]	0.667077	1.35307	3.28184	0.412292	0.680126
g28769	g28769	g28769|introns:0|%transcript_support:100	0.667077	1.35307	3.28184	0.412292	0.680126
g4877	g4877	g4877|introns:1|%transcript_support:0	0.667077	1.35307	3.28184	0.412292	0.680126
g55599	g55599	g55599|introns:1|%transcript_support:0	0.667077	1.35307	3.28184	0.412292	0.680126
g61442	Suds3	Sin3 histone deacetylase corepressor complex component SDS3 [Mus musculus]	0.667077	1.35307	3.28184	0.412292	0.680126
g43310	TSPAN18	Tetraspanin-18 [Homo sapiens]	6.96578	-0.563012	1.36749	-0.411712	0.680551	0.998975
g27072	Cpne8	Copine-8 [Mus musculus]	2.12906	0.770943	1.8728	0.411652	0.680595
g9191	g9191	g9191|introns:3|%transcript_support:100	2.12906	0.770943	1.8728	0.411652	0.680595
g31369	SIPA1L1	Signal-induced proliferation-associated 1-like protein 1 [Homo sapiens]	7.7562	-0.558226	1.357	-0.411368	0.680803	0.998975
g22863	g22863	g22863|introns:1|%transcript_support:33.3	63.9651	0.337303	0.821419	0.410635	0.68134	0.998975
g9862	198432865	PREDICTED: similar to expressed hypothetical protein [Ciona intestinalis]	5.24402	-0.535806	1.30719	-0.409891	0.681886	0.998975
g4683	198419752	PREDICTED: similar to fibrillin 1 [Ciona intestinalis]	1.83918	-0.952422	2.32747	-0.409209	0.682386
g6801	g6801	g6801|introns:3|%transcript_support:83.3	8.30088	-0.586395	1.43302	-0.409202	0.682391	0.998975
g11651	g11651	g11651|introns:6|%transcript_support:76.9	2.55604	0.657825	1.60774	0.409161	0.682421
g56370	g56370	g56370|introns:3|%transcript_support:85.7	7.21002	-0.522697	1.27753	-0.409148	0.682431	0.998975
g1035	g1035	g1035|introns:2|%transcript_support:100	3.45766	0.6169	1.50799	0.409087	0.682476
g52836	g52836	g52836|introns:1|%transcript_support:0	2.32975	-0.725344	1.77338	-0.409018	0.682527
g59830	Ddb1	DNA damage-binding protein 1 [Mus musculus]	1.14975	-1.01468	2.48099	-0.408981	0.682554
g33411	Sirt7	NAD-dependent protein deacetylase sirtuin-7 [Mus musculus]	1.19084	-1.08691	2.6577	-0.408969	0.682563
g1720	Tubb2a	Tubulin beta-2A chain [Mus musculus]	220.131	0.284524	0.696075	0.408755	0.68272	0.998975
g51907	g51907	g51907|introns:5|%transcript_support:100	5.42193	0.567254	1.3878	0.408742	0.682729	0.998975
g4813	TPR	Nucleoprotein TPR [Homo sapiens]	2.90491	-0.770742	1.88568	-0.408735	0.682734
g52273	g52273	g52273|introns:0|%transcript_support:100	16.3843	0.385801	0.943949	0.40871	0.682752	0.998975
g10829	g10829	g10829|introns:2|%transcript_support:0	0.863275	-1.22152	2.98986	-0.408553	0.682868
g20156	Chac1	Cation transport regulator-like protein 1 [Mus musculus]	0.863275	-1.22152	2.98986	-0.408553	0.682868
g38413	g38413	g38413|introns:4|%transcript_support:44.4	0.863275	-1.22152	2.98986	-0.408553	0.682868
g42831	g42831	g42831|introns:3|%transcript_support:71.4	0.863275	-1.22152	2.98986	-0.408553	0.682868
g56793	SDR16C5	Epidermal retinol dehydrogenase 2 [Homo sapiens]	0.863275	-1.22152	2.98986	-0.408553	0.682868
g54708	ABCB1	Multidrug resistance protein 1 [Homo sapiens]	3.68905	1.54551	3.78475	0.408351	0.683016
g12931	MCTS1	Malignant T-cell-amplified sequence 1 [Homo sapiens]	0.472847	1.50656	3.68958	0.408327	0.683034
g13489	g13489	g13489|introns:0|%transcript_support:0	0.472847	1.50656	3.68958	0.408327	0.683034
g14999	STK38L	Serine/threonine-protein kinase 38-like [Homo sapiens]	0.472847	1.50656	3.68958	0.408327	0.683034
g16344	198421178	PREDICTED: similar to CG5892 CG5892-PA [Ciona intestinalis]	0.472847	1.50656	3.68958	0.408327	0.683034
g27873	g27873	g27873|introns:1|%transcript_support:100	0.472847	1.50656	3.68958	0.408327	0.683034
g28592	PLCB3	1-phosphatidylinositol 4,5-bisphosphate phosphodiesterase beta-3 [Homo sapiens]	0.472847	1.50656	3.68958	0.408327	0.683034
g29138	SULT1C4	Sulfotransferase 1C4 [Homo sapiens]	0.472847	1.50656	3.68958	0.408327	0.683034
g47709	PSAP	Proactivator polypeptide [Homo sapiens]	0.472847	1.50656	3.68958	0.408327	0.683034
g5118	g5118	g5118|introns:1|%transcript_support:50	0.472847	1.50656	3.68958	0.408327	0.683034
g53306	Htr3a	5-hydroxytryptamine receptor 3A [Mus musculus]	0.472847	1.50656	3.68958	0.408327	0.683034
g53955	g53955	g53955|introns:2|%transcript_support:0	0.472847	1.50656	3.68958	0.408327	0.683034
g58973	CHRNB4	Neuronal acetylcholine receptor subunit beta-4 [Homo sapiens]	0.472847	1.50656	3.68958	0.408327	0.683034
g67788	g67788	g67788|introns:3|%transcript_support:33.3	0.472847	1.50656	3.68958	0.408327	0.683034
g8530	g8530	g8530|introns:1|%transcript_support:0	0.472847	1.50656	3.68958	0.408327	0.683034
g4514	EVI5	Ecotropic viral integration site 5 protein homolog [Homo sapiens]	22.4534	-0.364119	0.891769	-0.408311	0.683045	0.998975
g49816	198436677	PREDICTED: adenomatosis polyposis coli [Ciona intestinalis]	1.17396	-1.07858	2.64331	-0.408041	0.683244
g42601	g42601	g42601|introns:3|%transcript_support:83.3	6.80936	-0.498527	1.22216	-0.407906	0.683343	0.998975
g52914	g52914	g52914|introns:0|%transcript_support:100	1.10995	-1.02297	2.50899	-0.407722	0.683478
g54231	g54231	g54231|introns:8|%transcript_support:100	1.10995	-1.02297	2.50899	-0.407722	0.683478
g69882	g69882	g69882|introns:2|%transcript_support:40	1.24036	1.15858	2.84251	0.407589	0.683576
g66054	BLOC1S2	Biogenesis of lysosome-related organelles complex 1 subunit 2 [Homo sapiens]	2.20207	-0.711822	1.74689	-0.40748	0.683656
g26992	HACL1	2-hydroxyacyl-CoA lyase 1 [Homo sapiens]	1.60073	0.833988	2.04786	0.407249	0.683825
g54720	Loxhd1	Lipoxygenase homology domain-containing protein 1 [Mus musculus]	8.26411	-0.526075	1.29198	-0.407184	0.683873	0.998975
g5010	Rhag	Ammonium transporter Rh type A [Mus musculus]	1.02058	1.04716	2.573	0.406981	0.684022
g49262	LRRD1	Leucine-rich repeat and death domain-containing protein 1 [Homo sapiens]	2.37215	-0.799404	1.96461	-0.406902	0.68408
g20075	g20075	g20075|introns:4|%transcript_support:0	1.10563	-0.950397	2.33674	-0.406719	0.684215
g20890	WDR88	WD repeat-containing protein 88 [Homo sapiens]	1.10563	-0.950397	2.33674	-0.406719	0.684215
g46559	g46559	g46559|introns:1|%transcript_support:50	1.589	0.885195	2.17658	0.406691	0.684235
g69527	PNO1	RNA-binding protein PNO1 [Homo sapiens]	17.6161	-0.434892	1.06934	-0.40669	0.684235	0.998975
g2435	CTSF	Cathepsin F [Homo sapiens]	11.8323	0.518056	1.27478	0.40639	0.684456	0.998975
g68998	156398247	predicted protein [Nematostella vectensis]	6.80044	-0.488437	1.20234	-0.406238	0.684568	0.998975
g69122	Nop2	Putative ribosomal RNA methyltransferase NOP2 [Mus musculus]	2.56379	0.854303	2.10417	0.406004	0.68474
g7925	Apba1	Amyloid beta A4 precursor protein-binding family A member 1 [Mus musculus]	5.20733	0.510886	1.25876	0.405865	0.684842	0.998975
g68416	NLRC5	Protein NLRC5 [Homo sapiens]	1.08876	-0.952894	2.34786	-0.405857	0.684848
g33547	TRIP10	Cdc42-interacting protein 4 [Homo sapiens]	2.23366	-0.787255	1.94003	-0.405794	0.684894
g16840	ATG14	Beclin 1-associated autophagy-related key regulator [Homo sapiens]	1.87624	-0.953813	2.35077	-0.405745	0.68493
g36351	Tln2	Talin-2 [Mus musculus]	9.99195	-0.409198	1.00871	-0.405666	0.684988	0.998975
g49034	g49034	g49034|introns:0|%transcript_support:100	63.2315	-0.298778	0.736524	-0.405659	0.684993	0.998975
g9365	VPS37B	Vacuolar protein sorting-associated protein 37B [Homo sapiens]	3.0411	-0.78691	1.93984	-0.405657	0.684995
g25688	g25688	g25688|introns:1|%transcript_support:50	1.15202	-1.08304	2.66985	-0.405656	0.684996
g54616	ADAMTS15	A disintegrin and metalloproteinase with thrombospondin motifs 15 [Homo sapiens]	1.36391	-0.907017	2.23608	-0.405628	0.685016
g64799	g64799	g64799|introns:2|%transcript_support:100	1.40296	-0.952945	2.35003	-0.405504	0.685107
g35956	KARS	Lysine--tRNA ligase [Homo sapiens]	15.4947	0.375878	0.927187	0.405396	0.685186	0.998975
g37959	DHX8	ATP-dependent RNA helicase DHX8 [Homo sapiens]	34.442	0.441718	1.08971	0.405354	0.685217	0.998975
g16541	HARBI1	Putative nuclease HARBI1 [Homo sapiens]	0.947486	1.28219	3.1641	0.405232	0.685307
g35336	g35336	g35336|introns:4|%transcript_support:77.8	0.947486	1.28219	3.1641	0.405232	0.685307
g36797	Xdh	Xanthine dehydrogenase/oxidase [Mus musculus]	0.947486	1.28219	3.1641	0.405232	0.685307
g48764	CAND1	Cullin-associated NEDD8-dissociated protein 1 [Homo sapiens]	0.947486	1.28219	3.1641	0.405232	0.685307
g53777	Itgb5	Integrin beta-5 [Mus musculus]	0.947486	1.28219	3.1641	0.405232	0.685307
g29652	g29652	g29652|introns:1|%transcript_support:50	1.53492	-0.899947	2.22181	-0.405052	0.685439
g63564	RCBTB1	RCC1 and BTB domain-containing protein 1 [Homo sapiens]	10.3714	-0.458853	1.13295	-0.405007	0.685473	0.998975
g49158	g49158	g49158|introns:8|%transcript_support:70.6	2.08573	0.784394	1.93808	0.404727	0.685678
g31007	g31007	g31007|introns:1|%transcript_support:100	0.760963	1.16812	2.88648	0.404688	0.685707
g39249	PKD2	Polycystin-2 [Homo sapiens]	0.760963	1.16812	2.88648	0.404688	0.685707
g4521	SLC4A8	Electroneutral sodium bicarbonate exchanger 1 [Homo sapiens]	0.760963	1.16812	2.88648	0.404688	0.685707
g53808	198437573	PREDICTED: similar to predicted protein [Ciona intestinalis]	0.760963	1.16812	2.88648	0.404688	0.685707
g41853	Zufsp	Zinc finger with UFM1-specific peptidase domain protein [Mus musculus]	11.5134	-0.544539	1.34584	-0.404609	0.685765	0.998975
g1872	ZNF300	Zinc finger protein 300 [Homo sapiens]	0.855933	-1.13403	2.80307	-0.404566	0.685796
g55505	XKR4	XK-related protein 4 [Homo sapiens]	0.855933	-1.13403	2.80307	-0.404566	0.685796
g64078	g64078	g64078|introns:3|%transcript_support:0	5.43162	-0.661933	1.63639	-0.404509	0.685839	0.998975
g28860	DCTN1	Dynactin subunit 1 [Homo sapiens]	20.0333	-0.368755	0.911658	-0.404488	0.685854	0.998975
g17986	MED6	Mediator of RNA polymerase II transcription subunit 6 [Homo sapiens]	0.73961	-1.2742	3.15167	-0.404293	0.685997
g45348	g45348	g45348|introns:2|%transcript_support:75	0.73961	-1.2742	3.15167	-0.404293	0.685997
g46673	g46673	g46673|introns:2|%transcript_support:0	0.73961	-1.2742	3.15167	-0.404293	0.685997
g68645	Arhgdia	Rho GDP-dissociation inhibitor 1 [Mus musculus]	0.73961	-1.2742	3.15167	-0.404293	0.685997
g12153	g12153	g12153|introns:2|%transcript_support:33.3	1.51279	-0.919735	2.27492	-0.404293	0.685997
g54364	TIGD6	Tigger transposable element-derived protein 6 [Homo sapiens]	1.89499	-0.867348	2.14543	-0.404276	0.686009
g954	RSPH9	Radial spoke head protein 9 homolog [Homo sapiens]	4.96893	0.601762	1.48922	0.404078	0.686155	0.998975
g48061	Ubb	Polyubiquitin-B [Mus musculus]	298.796	0.298003	0.737772	0.403922	0.68627	0.998975
g23178	TAF5	Transcription initiation factor TFIID subunit 5 [Homo sapiens]	4.79751	0.642649	1.59117	0.403884	0.686298	0.998975
g16166	Eif2d	Eukaryotic translation initiation factor 2D [Mus musculus]	0.73659	-1.27426	3.15589	-0.403774	0.686379
g30540	Cubn	Cubilin [Mus musculus]	48.8655	0.364481	0.902687	0.403773	0.68638	0.998975
g22238	198423277	PREDICTED: hypothetical protein, partial [Ciona intestinalis]	1.82561	-0.937574	2.3225	-0.403692	0.686439
g41386	g41386	g41386|introns:2|%transcript_support:40	2.25498	-0.74801	1.85376	-0.40351	0.686573
g15993	g15993	g15993|introns:2|%transcript_support:100	0.722734	-1.264	3.13336	-0.403402	0.686652
g19015	g19015	g19015|introns:6|%transcript_support:91.7	0.722734	-1.264	3.13336	-0.403402	0.686652
g31068	Tox3	TOX high mobility group box family member 3 [Mus musculus]	0.722734	-1.264	3.13336	-0.403402	0.686652
g33504	g33504	g33504|introns:0|%transcript_support:100	0.722734	-1.264	3.13336	-0.403402	0.686652
g39650	g39650	g39650|introns:1|%transcript_support:100	0.722734	-1.264	3.13336	-0.403402	0.686652
g56042	DNAH3	Dynein heavy chain 3, axonemal [Homo sapiens]	0.722734	-1.264	3.13336	-0.403402	0.686652
g16631	Arf1	ADP-ribosylation factor 1 [Mus musculus]	1.58935	-0.920332	2.28274	-0.40317	0.686823
g28275	g28275	g28275|introns:6|%transcript_support:76.9	1.90583	-0.882225	2.18859	-0.403102	0.686873
g6443	Pcyt1b	Choline-phosphate cytidylyltransferase B [Mus musculus]	5.01	-0.52136	1.29339	-0.403095	0.686878	0.998975
g23297	g23297	g23297|introns:1|%transcript_support:100	3.29375	0.647912	1.60742	0.403074	0.686893
g18616	TBC1D1	TBC1 domain family member 1 [Homo sapiens]	4.07204	0.604539	1.49983	0.403071	0.686896	0.998975
g14771	198420134	PREDICTED: similar to rCG41115 [Ciona intestinalis]	0.719714	-1.26397	3.13776	-0.402825	0.687077
g2464	g2464	g2464|introns:3|%transcript_support:100	0.719714	-1.26397	3.13776	-0.402825	0.687077
g3336	Ptp4a3	Protein tyrosine phosphatase type IVA 3 [Mus musculus]	0.719714	-1.26397	3.13776	-0.402825	0.687077
g63604	Gfpt2	Glucosamine--fructose-6-phosphate aminotransferase [isomerizing] 2 [Mus musculus]	0.719714	-1.26397	3.13776	-0.402825	0.687077
g9854	198438068	PREDICTED: similar to predicted protein [Ciona intestinalis]	0.719714	-1.26397	3.13776	-0.402825	0.687077
g2906	Sec23ip	SEC23-interacting protein [Mus musculus]	1.11599	-1.00829	2.50492	-0.402525	0.687298
g67001	g67001	g67001|introns:1|%transcript_support:50	1.11599	-1.00829	2.50492	-0.402525	0.687298
g1171	SNED1	Sushi, nidogen and EGF-like domain-containing protein 1 [Homo sapiens]	7.14099	0.487884	1.21211	0.40251	0.687309	0.998975
g58258	Ahsa1	Activator of 90 kDa heat shock protein ATPase homolog 1 [Mus musculus]	1.01705	1.12269	2.79095	0.40226	0.687492
g4050	Cyb5d1	Cytochrome b5 domain-containing protein 1 [Mus musculus]	79.6952	-0.351865	0.875741	-0.401791	0.687838	0.998975
g42955	SRSF7	Serine/arginine-rich splicing factor 7 [Homo sapiens]	34.2699	0.354664	0.882749	0.401772	0.687852	0.998975
g71271	HMCN1	Hemicentin-1 [Homo sapiens]	1.82216	0.907665	2.26001	0.40162	0.687964
g48470	Aagab	Alpha- and gamma-adaptin-binding protein p34 [Mus musculus]	10.9549	-0.424542	1.05724	-0.401557	0.68801	0.998975
g21787	BMS1	Ribosome biogenesis protein BMS1 homolog [Homo sapiens]	15.2289	0.443888	1.10562	0.401483	0.688064	0.998975
g11871	Cd2bp2	CD2 antigen cytoplasmic tail-binding protein 2 [Mus musculus]	22.0451	0.340674	0.848773	0.401373	0.688146	0.998975
g34359	PGM2	Phosphoglucomutase-2 [Homo sapiens]	0.72591	1.27116	3.16705	0.401372	0.688146
g49286	g49286	g49286|introns:1|%transcript_support:33.3	0.72591	1.27116	3.16705	0.401372	0.688146
g35636	DNAH7	Dynein heavy chain 7, axonemal [Homo sapiens]	1.81147	0.811568	2.02226	0.401316	0.688187
g64404	115925502	PREDICTED: similar to nuclear matrix constituent protein 1 (NMCP1)-like [Strongylocentrotus purpuratus]	6.60133	-0.47811	1.1915	-0.401267	0.688223	0.998975
g45935	g45935	g45935|introns:1|%transcript_support:50	28.4588	0.377752	0.941503	0.401222	0.688257	0.998975
g11225	g11225	g11225|introns:1|%transcript_support:100	3.59445	-0.644545	1.60676	-0.401147	0.688312
g63974	g63974	g63974|introns:0|%transcript_support:100	3.77358	-0.706745	1.76216	-0.401068	0.68837	0.998975
g10001	g10001	g10001|introns:2|%transcript_support:75	0.887493	-1.2928	3.22472	-0.400904	0.688491
g28018	Gpm6b	Neuronal membrane glycoprotein M6-b [Mus musculus]	0.887493	-1.2928	3.22472	-0.400904	0.688491
g58548	GLDC	Glycine dehydrogenase [decarboxylating], mitochondrial [Homo sapiens]	0.887493	-1.2928	3.22472	-0.400904	0.688491
g60633	g60633	g60633|introns:2|%transcript_support:60	0.887493	-1.2928	3.22472	-0.400904	0.688491
g12994	GGCT	Gamma-glutamylcyclotransferase [Homo sapiens]	1.91734	-0.762299	1.902	-0.400788	0.688576
g45038	Rps4x	40S ribosomal protein S4, X isoform [Mus musculus]	4212.05	0.285605	0.712896	0.400626	0.688695	0.998975
g50352	g50352	g50352|introns:4|%transcript_support:66.7	2.39827	-0.788458	1.96914	-0.400407	0.688857
g45213	Psmd1	26S proteasome non-ATPase regulatory subunit 1 [Mus musculus]	18.0213	0.399667	0.998463	0.400283	0.688948	0.998975
g38340	Parp2	Poly [ADP-ribose] polymerase 2 [Mus musculus]	4.44157	0.597881	1.49412	0.400156	0.689042	0.998975
g7784	COTL1	Coactosin-like protein [Homo sapiens]	230.147	-0.29248	0.730976	-0.400122	0.689066	0.998975
g53191	Nucb2	Nucleobindin-2 [Mus musculus]	127.642	0.283995	0.710363	0.399789	0.689312	0.998975
g36616	g36616	g36616|introns:3|%transcript_support:71.4	5.23351	0.639096	1.60006	0.39942	0.689584	0.998975
g50115	SPTBN1	Spectrin beta chain, brain 1 [Homo sapiens]	89.1439	-0.30315	0.759099	-0.399354	0.689632	0.998975
g7294	C11orf65	Uncharacterized protein C11orf65 [Homo sapiens]	1.58129	0.882213	2.20926	0.399324	0.689654
g45054	145046208	VC70-like protein-2 [Halocynthia roretzi]	2.973	0.733437	1.83687	0.399287	0.689682
g48210	g48210	g48210|introns:2|%transcript_support:20	745.073	0.285278	0.714497	0.399272	0.689693	0.998975
g20877	ptplad1	3-hydroxyacyl-CoA dehydratase 3 [Mus musculus]	1.17494	-1.07685	2.69903	-0.398978	0.689909
g6643	GAS8	Growth arrest-specific protein 8 [Homo sapiens]	15.5225	-0.369874	0.927475	-0.398797	0.690043	0.998975
g54601	g54601	g54601|introns:9|%transcript_support:100	158.262	-0.324098	0.813002	-0.398643	0.690156	0.998975
g50802	g50802	g50802|introns:3|%transcript_support:100	36.1207	0.349182	0.876084	0.398571	0.690209	0.998975
g9857	Vcl	Vinculin [Mus musculus]	1.36615	-0.885854	2.22318	-0.398463	0.690289
g13128	PNO1	RNA-binding protein PNO1 [Homo sapiens]	3.36548	0.609309	1.53056	0.398095	0.690561
g11902	Ttn	Titin [Mus musculus]	1.54398	-0.881476	2.21744	-0.397519	0.690985
g55544	198432829	PREDICTED: similar to Low-density lipoprotein receptor-related protein 6 [Ciona intestinalis]	4.10671	-0.686659	1.72834	-0.397295	0.69115	0.998975
g3886	DUT	Deoxyuridine 5'-triphosphate nucleotidohydrolase, mitochondrial [Homo sapiens]	13.6882	0.387683	0.975892	0.39726	0.691176	0.998975
g48258	FREM1	FRAS1-related extracellular matrix protein 1 [Homo sapiens]	2.26918	0.695227	1.75059	0.397138	0.691266
g1118	Birc2	Baculoviral IAP repeat-containing protein 2 [Mus musculus]	1.0961	-1.01114	2.54618	-0.397121	0.691278
g63972	Lca5l	Lebercilin-like protein [Mus musculus]	1.97665	-0.903953	2.27636	-0.397104	0.691291
g11241	HSDL2	Hydroxysteroid dehydrogenase-like protein 2 [Homo sapiens]	1.814	0.846011	2.13266	0.396693	0.691594
g11091	UST	Uronyl 2-sulfotransferase [Homo sapiens]	0.422179	1.60081	4.03672	0.396561	0.691691
g12026	STT3A	Dolichyl-diphosphooligosaccharide--protein glycosyltransferase subunit STT3A [Homo sapiens]	0.422179	1.60081	4.03672	0.396561	0.691691
g12366	B3GALT5	Beta-1,3-galactosyltransferase 5 [Homo sapiens]	0.422179	1.60081	4.03672	0.396561	0.691691
g12533	Dnah17	Dynein heavy chain 17, axonemal [Mus musculus]	0.422179	1.60081	4.03672	0.396561	0.691691
g16963	ZNF431	Zinc finger protein 431 [Homo sapiens]	0.422179	1.60081	4.03672	0.396561	0.691691
g17355	g17355	g17355|introns:1|%transcript_support:100	0.422179	1.60081	4.03672	0.396561	0.691691
g21531	Cyp3a25	Cytochrome P450 3A25 [Mus musculus]	0.422179	1.60081	4.03672	0.396561	0.691691
g22464	g22464	g22464|introns:1|%transcript_support:0	0.422179	1.60081	4.03672	0.396561	0.691691
g27468	g27468	g27468|introns:7|%transcript_support:92.9	0.422179	1.60081	4.03672	0.396561	0.691691
g2794	g2794	g2794|introns:6|%transcript_support:100	0.422179	1.60081	4.03672	0.396561	0.691691
g3013	CCDC148	Coiled-coil domain-containing protein 148 [Homo sapiens]	0.422179	1.60081	4.03672	0.396561	0.691691
g30350	g30350	g30350|introns:2|%transcript_support:0	0.422179	1.60081	4.03672	0.396561	0.691691
g30358	g30358	g30358|introns:2|%transcript_support:60	0.422179	1.60081	4.03672	0.396561	0.691691
g31465	g31465	g31465|introns:0|%transcript_support:0	0.422179	1.60081	4.03672	0.396561	0.691691
g32614	g32614	g32614|introns:1|%transcript_support:0	0.422179	1.60081	4.03672	0.396561	0.691691
g32705	Cbs	Cystathionine beta-synthase [Mus musculus]	0.422179	1.60081	4.03672	0.396561	0.691691
g32967	MFF	Mitochondrial fission factor [Homo sapiens]	0.422179	1.60081	4.03672	0.396561	0.691691
g33798	PLEC	Plectin [Homo sapiens]	0.422179	1.60081	4.03672	0.396561	0.691691
g35196	g35196	g35196|introns:1|%transcript_support:100	0.422179	1.60081	4.03672	0.396561	0.691691
g39625	FBXO15	F-box only protein 15 [Homo sapiens]	0.422179	1.60081	4.03672	0.396561	0.691691
g41547	Tnn	Tenascin-N [Mus musculus]	0.422179	1.60081	4.03672	0.396561	0.691691
g43006	g43006	g43006|introns:4|%transcript_support:100	0.422179	1.60081	4.03672	0.396561	0.691691
g45352	PRIC285	Peroxisomal proliferator-activated receptor A-interacting complex 285 kDa protein [Homo sapiens]	0.422179	1.60081	4.03672	0.396561	0.691691
g46746	g46746	g46746|introns:1|%transcript_support:50	0.422179	1.60081	4.03672	0.396561	0.691691
g47489	g47489	g47489|introns:3|%transcript_support:0	0.422179	1.60081	4.03672	0.396561	0.691691
g49464	g49464	g49464|introns:2|%transcript_support:40	0.422179	1.60081	4.03672	0.396561	0.691691
g52475	g52475	g52475|introns:3|%transcript_support:83.3	0.422179	1.60081	4.03672	0.396561	0.691691
g53893	Spg7	Paraplegin [Mus musculus]	0.422179	1.60081	4.03672	0.396561	0.691691
g53997	ABHD12	Monoacylglycerol lipase ABHD12 [Homo sapiens]	0.422179	1.60081	4.03672	0.396561	0.691691
g57286	g57286	g57286|introns:3|%transcript_support:100	0.422179	1.60081	4.03672	0.396561	0.691691
g59079	Klhl28	Kelch-like protein 28 [Mus musculus]	0.422179	1.60081	4.03672	0.396561	0.691691
g59799	g59799	g59799|introns:6|%transcript_support:75	0.422179	1.60081	4.03672	0.396561	0.691691
g60494	Mapk1	Mitogen-activated protein kinase 1 [Mus musculus]	0.422179	1.60081	4.03672	0.396561	0.691691
g61151	g61151	g61151|introns:0|%transcript_support:100	0.422179	1.60081	4.03672	0.396561	0.691691
g61206	Tll1	Tolloid-like protein 1 [Mus musculus]	0.422179	1.60081	4.03672	0.396561	0.691691
g61745	g61745	g61745|introns:12|%transcript_support:95.8	0.422179	1.60081	4.03672	0.396561	0.691691
g63295	ORC1	Origin recognition complex subunit 1 [Homo sapiens]	0.422179	1.60081	4.03672	0.396561	0.691691
g68955	AMBP	Protein AMBP [Homo sapiens]	0.422179	1.60081	4.03672	0.396561	0.691691
g71658	g71658	g71658|introns:0|%transcript_support:100	0.422179	1.60081	4.03672	0.396561	0.691691
g71775	Bbs2	Bardet-Biedl syndrome 2 protein homolog [Mus musculus]	0.422179	1.60081	4.03672	0.396561	0.691691
g71915	Taok1	Serine/threonine-protein kinase TAO1 [Mus musculus]	0.422179	1.60081	4.03672	0.396561	0.691691
g72057	Mib1	E3 ubiquitin-protein ligase MIB1 [Mus musculus]	0.422179	1.60081	4.03672	0.396561	0.691691
g39800	Dctd	Deoxycytidylate deaminase [Mus musculus]	1.59857	0.844732	2.13107	0.396389	0.691818
g6589	g6589	g6589|introns:8|%transcript_support:100	1.56294	-0.953701	2.40707	-0.396209	0.691951
g21339	Mia3	Melanoma inhibitory activity protein 3 [Mus musculus]	36.0224	-0.320602	0.8092	-0.396196	0.69196	0.998975
g50643	g50643	g50643|introns:1|%transcript_support:50	4.5615	0.542232	1.36958	0.395911	0.692171	0.998975
g36632	g36632	g36632|introns:4|%transcript_support:100	1.25122	1.04609	2.64329	0.395753	0.692287
g7691	198431513	PREDICTED: similar to GCN1 general control of amino-acid synthesis 1-like 1 [Ciona intestinalis]	31.8179	0.351064	0.887768	0.395446	0.692514	0.998975
g15712	Sparc	SPARC [Mus musculus]	4.13186	-0.538626	1.3628	-0.395236	0.692669	0.998975
g38829	FAM154A	Protein FAM154A [Homo sapiens]	4.27233	-0.698523	1.7688	-0.394914	0.692906	0.998975
g16249	Rbm22	Pre-mRNA-splicing factor RBM22 [Mus musculus]	1.50721	-0.881949	2.23368	-0.394841	0.692961
g38717	g38717	g38717|introns:2|%transcript_support:75	2.61013	-0.76262	1.93189	-0.394754	0.693025
g41980	g41980	g41980|introns:4|%transcript_support:100	11.2524	-0.438082	1.11049	-0.394495	0.693216	0.998975
g46363	g46363	g46363|introns:4|%transcript_support:55.6	1.14021	-1.0634	2.69582	-0.394464	0.693239
g15682	g15682	g15682|introns:1|%transcript_support:50	1.06167	0.942358	2.38909	0.394442	0.693255
g24287	198429866	PREDICTED: hypothetical protein [Ciona intestinalis]	6.70925	0.465677	1.18123	0.394231	0.693411	0.998975
g14300	198438279	PREDICTED: similar to LOC779593 protein [Ciona intestinalis]	13.3968	0.376248	0.954427	0.394213	0.693424	0.998975
g49422	g49422	g49422|introns:0|%transcript_support:100	1.29182	0.927402	2.35332	0.394082	0.69352
g27744	g27744	g27744|introns:0|%transcript_support:100	1.50195	-0.903317	2.2928	-0.393979	0.693597
g5818	Ttn	Titin [Mus musculus]	7.66011	0.489118	1.24243	0.39368	0.693817	0.998975
g15959	g15959	g15959|introns:1|%transcript_support:50	1.84481	0.911679	2.31617	0.393615	0.693865
g2347	PGLS	6-phosphogluconolactonase [Homo sapiens]	3.85187	-0.638901	1.62317	-0.393612	0.693868	0.998975
g41909	DCDC1	Doublecortin domain-containing protein 1 [Homo sapiens]	1.2482	1.04104	2.64506	0.393578	0.693893
g27627	g27627	g27627|introns:1|%transcript_support:0	2.50368	-0.665758	1.69214	-0.393441	0.693994
g2624	g2624	g2624|introns:6|%transcript_support:91.7	6.51765	-0.480275	1.2212	-0.393283	0.694111	0.998975
g1634	g1634	g1634|introns:0|%transcript_support:100	0.716849	1.24959	3.18051	0.392889	0.694401
g31122	g31122	g31122|introns:3|%transcript_support:71.4	0.716849	1.24959	3.18051	0.392889	0.694401
g53970	g53970	g53970|introns:1|%transcript_support:0	0.716849	1.24959	3.18051	0.392889	0.694401
g58333	NR6A1	Nuclear receptor subfamily 6 group A member 1 [Homo sapiens]	0.716849	1.24959	3.18051	0.392889	0.694401
g27138	198430019	PREDICTED: hypothetical protein [Ciona intestinalis]	2.61318	-0.645178	1.64259	-0.392781	0.694482
g68919	g68919	g68919|introns:2|%transcript_support:20	2.16195	0.723892	1.84328	0.39272	0.694526
g61843	g61843	g61843|introns:5|%transcript_support:100	2.06401	-0.897877	2.28733	-0.392543	0.694657
g10874	Aldh1a1	Retinal dehydrogenase 1 [Mus musculus]	0.416138	1.58379	4.03766	0.392256	0.694869
g11305	g11305	g11305|introns:4|%transcript_support:87.5	0.416138	1.58379	4.03766	0.392256	0.694869
g1144	CCDC165	Coiled-coil domain-containing protein 165 [Homo sapiens]	0.416138	1.58379	4.03766	0.392256	0.694869
g1246	g1246	g1246|introns:3|%transcript_support:83.3	0.416138	1.58379	4.03766	0.392256	0.694869
g16256	PAFAH2	Platelet-activating factor acetylhydrolase 2, cytoplasmic [Homo sapiens]	0.416138	1.58379	4.03766	0.392256	0.694869
g1638	g1638	g1638|introns:0|%transcript_support:100	0.416138	1.58379	4.03766	0.392256	0.694869
g18256	g18256	g18256|introns:3|%transcript_support:100	0.416138	1.58379	4.03766	0.392256	0.694869
g18318	g18318	g18318|introns:3|%transcript_support:60	0.416138	1.58379	4.03766	0.392256	0.694869
g18495	g18495	g18495|introns:0|%transcript_support:0	0.416138	1.58379	4.03766	0.392256	0.694869
g22497	g22497	g22497|introns:0|%transcript_support:0	0.416138	1.58379	4.03766	0.392256	0.694869
g25261	g25261	g25261|introns:1|%transcript_support:0	0.416138	1.58379	4.03766	0.392256	0.694869
g27315	ATIC	Bifunctional purine biosynthesis protein PURH [Homo sapiens]	0.416138	1.58379	4.03766	0.392256	0.694869
g27440	g27440	g27440|introns:9|%transcript_support:72.2	0.416138	1.58379	4.03766	0.392256	0.694869
g28474	g28474	g28474|introns:1|%transcript_support:0	0.416138	1.58379	4.03766	0.392256	0.694869
g29344	KLHL17	Kelch-like protein 17 [Homo sapiens]	0.416138	1.58379	4.03766	0.392256	0.694869
g30220	g30220	g30220|introns:7|%transcript_support:71.4	0.416138	1.58379	4.03766	0.392256	0.694869
g30568	g30568	g30568|introns:0|%transcript_support:100	0.416138	1.58379	4.03766	0.392256	0.694869
g33057	g33057	g33057|introns:5|%transcript_support:80	0.416138	1.58379	4.03766	0.392256	0.694869
g3325	g3325	g3325|introns:3|%transcript_support:85.7	0.416138	1.58379	4.03766	0.392256	0.694869
g35732	CLASRP	CLK4-associating serine/arginine rich protein [Homo sapiens]	0.416138	1.58379	4.03766	0.392256	0.694869
g35983	g35983	g35983|introns:1|%transcript_support:100	0.416138	1.58379	4.03766	0.392256	0.694869
g37795	g37795	g37795|introns:0|%transcript_support:100	0.416138	1.58379	4.03766	0.392256	0.694869
g39404	g39404	g39404|introns:2|%transcript_support:0	0.416138	1.58379	4.03766	0.392256	0.694869
g39483	Lrrc27	Leucine-rich repeat-containing protein 27 [Mus musculus]	0.416138	1.58379	4.03766	0.392256	0.694869
g4033	Myo10	Unconventionnal myosin-X [Mus musculus]	0.416138	1.58379	4.03766	0.392256	0.694869
g40825	CCDC104	Coiled-coil domain-containing protein 104 [Homo sapiens]	0.416138	1.58379	4.03766	0.392256	0.694869
g41874	g41874	g41874|introns:0|%transcript_support:100	0.416138	1.58379	4.03766	0.392256	0.694869
g43326	Slc26a11	Sodium-independent sulfate anion transporter [Mus musculus]	0.416138	1.58379	4.03766	0.392256	0.694869
g4390	g4390	g4390|introns:1|%transcript_support:50	0.416138	1.58379	4.03766	0.392256	0.694869
g45371	TSG101	Tumor susceptibility gene 101 protein [Homo sapiens]	0.416138	1.58379	4.03766	0.392256	0.694869
g48220	Atp13a1	Probable cation-transporting ATPase 13A1 [Mus musculus]	0.416138	1.58379	4.03766	0.392256	0.694869
g49423	GSTO1	Glutathione S-transferase omega-1 [Homo sapiens]	0.416138	1.58379	4.03766	0.392256	0.694869
g50055	g50055	g50055|introns:2|%transcript_support:0	0.416138	1.58379	4.03766	0.392256	0.694869
g52290	POU3F3	POU domain, class 3, transcription factor 3 [Homo sapiens]	0.416138	1.58379	4.03766	0.392256	0.694869
g53630	g53630	g53630|introns:2|%transcript_support:0	0.416138	1.58379	4.03766	0.392256	0.694869
g54634	g54634	g54634|introns:0|%transcript_support:100	0.416138	1.58379	4.03766	0.392256	0.694869
g55215	Pol	Retrovirus-related Pol polyprotein LINE-1 [Mus musculus]	0.416138	1.58379	4.03766	0.392256	0.694869
g56574	g56574	g56574|introns:12|%transcript_support:87.5	0.416138	1.58379	4.03766	0.392256	0.694869
g58050	g58050	g58050|introns:2|%transcript_support:0	0.416138	1.58379	4.03766	0.392256	0.694869
g59350	Ints3	Integrator complex subunit 3 [Mus musculus]	0.416138	1.58379	4.03766	0.392256	0.694869
g60833	EFR3A	Protein EFR3 homolog A [Homo sapiens]	0.416138	1.58379	4.03766	0.392256	0.694869
g63464	MGAM	Maltase-glucoamylase, intestinal [Homo sapiens]	0.416138	1.58379	4.03766	0.392256	0.694869
g66764	198432973	PREDICTED: similar to T21B6.3 [Ciona intestinalis]	0.416138	1.58379	4.03766	0.392256	0.694869
g66936	PSAP	Proactivator polypeptide [Homo sapiens]	0.416138	1.58379	4.03766	0.392256	0.694869
g67736	OTOA	Otoancorin [Homo sapiens]	0.416138	1.58379	4.03766	0.392256	0.694869
g69523	g69523	g69523|introns:1|%transcript_support:100	0.416138	1.58379	4.03766	0.392256	0.694869
g70649	g70649	g70649|introns:1|%transcript_support:0	0.416138	1.58379	4.03766	0.392256	0.694869
g72090	B4galt1	Beta-1,4-galactosyltransferase 1 [Mus musculus]	0.416138	1.58379	4.03766	0.392256	0.694869
g8910	Sgk196	Protein kinase-like protein SgK196 [Mus musculus]	0.416138	1.58379	4.03766	0.392256	0.694869
g950	Suclg2	Succinyl-CoA ligase [GDP-forming] subunit beta, mitochondrial [Mus musculus]	0.416138	1.58379	4.03766	0.392256	0.694869
g57585	TUBA8	Tubulin alpha-8 chain [Homo sapiens]	31.1568	0.357471	0.911426	0.39221	0.694903	0.998975
g45670	HYDIN	Hydrocephalus-inducing protein homolog [Homo sapiens]	7.50445	-0.437407	1.11537	-0.392163	0.694938	0.998975
g68716	RDBP	Negative elongation factor E [Homo sapiens]	6.30424	-0.493999	1.25972	-0.392149	0.694948	0.998975
g49869	g49869	g49869|introns:1|%transcript_support:0	1.9434	0.729814	1.86183	0.391987	0.695068
g26262	g26262	g26262|introns:2|%transcript_support:100	4.29797	0.547402	1.3976	0.391673	0.6953	0.998975
g12551	g12551	g12551|introns:5|%transcript_support:81.8	4.94166	0.572471	1.46181	0.391618	0.695341	0.998975
g9789	g9789	g9789|introns:5|%transcript_support:100	5.80989	0.519254	1.32622	0.391528	0.695407	0.998975
g56784	PLCB3	1-phosphatidylinositol 4,5-bisphosphate phosphodiesterase beta-3 [Homo sapiens]	4.42882	-0.565289	1.44392	-0.391495	0.695431	0.998975
g61378	g61378	g61378|introns:4|%transcript_support:77.8	8.60554	0.42988	1.09823	0.391431	0.695479	0.998975
g31963	g31963	g31963|introns:0|%transcript_support:100	9.71798	-0.421447	1.07701	-0.391314	0.695565	0.998975
g3121	Sec61a2	Protein transport protein Sec61 subunit alpha isoform 2 [Mus musculus]	3.89421	0.603436	1.54216	0.391292	0.695582	0.998975
g30868	Tmx1	Thioredoxin-related transmembrane protein 1 [Mus musculus]	1.26284	0.948442	2.42494	0.39112	0.695709
g49843	HEATR1	HEAT repeat-containing protein 1 [Homo sapiens]	8.35631	-0.439616	1.12405	-0.391101	0.695723	0.998975
g62005	Casq2	Calsequestrin-2 [Mus musculus]	6.34601	-0.486454	1.24403	-0.39103	0.695775	0.998975
g6528	g6528	g6528|introns:3|%transcript_support:100	285.631	0.408835	1.04558	0.391013	0.695788	0.998975
g31104	g31104	g31104|introns:2|%transcript_support:40	38.2922	0.33031	0.844871	0.39096	0.695827	0.998975
g46872	g46872	g46872|introns:2|%transcript_support:100	1.89664	0.767055	1.96253	0.39085	0.695908
g58695	Gjd2	Gap junction delta-2 protein [Mus musculus]	3.70541	-0.591168	1.51343	-0.390615	0.696082	0.998975
g31124	g31124	g31124|introns:1|%transcript_support:33.3	5.11063	0.525401	1.34513	0.390596	0.696096	0.998975
g66243	GCSH	Glycine cleavage system H protein, mitochondrial [Homo sapiens]	38.7586	-0.341284	0.87408	-0.390449	0.696205	0.998975
g61943	g61943	g61943|introns:1|%transcript_support:100	1.94038	0.726874	1.86243	0.390282	0.696328
g59921	198427187	PREDICTED: hypothetical protein [Ciona intestinalis]	1.37651	-0.916733	2.34897	-0.39027	0.696337
g3978	D6Wsu163e	Uncharacterized protein C12orf4 homolog [Mus musculus]	1.84522	0.856899	2.19647	0.390125	0.696444
g36106	198435002	PREDICTED: similar to GL18956 [Ciona intestinalis]	5.89186	-1.47205	3.77329	-0.390122	0.696446	0.998975
g46230	TIMM21	Mitochondrial import inner membrane translocase subunit Tim21 [Homo sapiens]	3.32493	-0.574845	1.47368	-0.390075	0.696481
g35091	g35091	g35091|introns:5|%transcript_support:100	0.99413	1.07861	2.76577	0.389987	0.696546
g66650	g66650	g66650|introns:1|%transcript_support:0	0.99413	1.07861	2.76577	0.389987	0.696546
g38648	Fermt2	Fermitin family homolog 2 [Mus musculus]	2.32669	-0.67834	1.74018	-0.38981	0.696677
g28886	g28886	g28886|introns:0|%transcript_support:100	2.33407	-0.762591	1.95632	-0.389808	0.696678
g63557	196000194	hypothetical protein TRIADDRAFT_53407 [Trichoplax adhaerens]	5.21216	-0.565203	1.45027	-0.389722	0.696742	0.998975
g71646	ANP32A	Acidic leucine-rich nuclear phosphoprotein 32 family member A [Homo sapiens]	7.51759	-0.47868	1.22922	-0.389419	0.696966	0.998975
g67194	FBLN2	Fibulin-2 [Homo sapiens]	1.23903	1.01066	2.59829	0.388969	0.697299
g71716	NPTXR	Neuronal pentraxin receptor [Homo sapiens]	1.23903	1.01066	2.59829	0.388969	0.697299
g33713	198417195	PREDICTED: similar to Uncharacterized protein C18orf34 [Ciona intestinalis]	1.25982	0.943468	2.42648	0.388822	0.697408
g49401	Pofut2	GDP-fucose protein O-fucosyltransferase 2 [Mus musculus]	1.25982	0.943468	2.42648	0.388822	0.697408
g65908	Ubb	Polyubiquitin-B [Mus musculus]	5.02025	-0.495954	1.27689	-0.388407	0.697715	0.998975
g46643	g46643	g46643|introns:2|%transcript_support:100	3.31268	0.634449	1.63385	0.388316	0.697782
g21624	Cyp3a11	Cytochrome P450 3A11 [Mus musculus]	2.38595	0.771029	1.98564	0.388302	0.697793
g54450	g54450	g54450|introns:1|%transcript_support:50	1.94983	-0.784301	2.02045	-0.388181	0.697882
g26368	g26368	g26368|introns:0|%transcript_support:100	1.12125	-0.979851	2.52437	-0.388157	0.6979
g20529	g20529	g20529|introns:3|%transcript_support:83.3	354.375	0.291719	0.751721	0.388068	0.697966	0.998975
g24614	Trim71	Tripartite motif-containing protein 71 [Mus musculus]	1.00888	1.01134	2.60629	0.388039	0.697987
g66121	Clcn7	H(+)/Cl(-) exchange transporter 7 [Mus musculus]	1.00888	1.01134	2.60629	0.388039	0.697987
g57579	g57579	g57579|introns:3|%transcript_support:100	7.28513	0.459694	1.18466	0.388038	0.697988	0.998975
g6817	Col4a1	Collagen alpha-1(IV) chain [Mus musculus]	1.78024	-0.903347	2.32861	-0.387933	0.698065
g19322	CHD3	Chromodomain-helicase-DNA-binding protein 3 [Homo sapiens]	19.9549	0.337737	0.870941	0.387785	0.698175	0.998975
g9109	g9109	g9109|introns:1|%transcript_support:0	26.3269	0.330604	0.852645	0.387739	0.698209	0.998975
g50645	g50645	g50645|introns:0|%transcript_support:0	1.5592	1.02503	2.6446	0.387595	0.698316
g11809	Tmed9	Transmembrane emp24 domain-containing protein 9 [Mus musculus]	29.8805	-0.35339	0.912116	-0.38744	0.69843	0.998975
g13478	g13478	g13478|introns:3|%transcript_support:71.4	0.516961	1.51104	3.90035	0.387412	0.698451
g15072	NPC1	Niemann-Pick C1 protein [Homo sapiens]	0.516961	1.51104	3.90035	0.387412	0.698451
g18121	g18121	g18121|introns:5|%transcript_support:60	0.516961	1.51104	3.90035	0.387412	0.698451
g26896	g26896	g26896|introns:0|%transcript_support:100	0.516961	1.51104	3.90035	0.387412	0.698451
g28397	TRIM71	Tripartite motif-containing protein 71 [Homo sapiens]	0.516961	1.51104	3.90035	0.387412	0.698451
g45905	g45905	g45905|introns:0|%transcript_support:0	0.516961	1.51104	3.90035	0.387412	0.698451
g48265	g48265	g48265|introns:2|%transcript_support:40	0.516961	1.51104	3.90035	0.387412	0.698451
g49203	Hspa8	Heat shock cognate 71 kDa protein [Mus musculus]	0.516961	1.51104	3.90035	0.387412	0.698451
g52035	SLCO4A1	Solute carrier organic anion transporter family member 4A1 [Homo sapiens]	0.516961	1.51104	3.90035	0.387412	0.698451
g54239	g54239	g54239|introns:1|%transcript_support:0	0.516961	1.51104	3.90035	0.387412	0.698451
g57672	ZAN	Zonadhesin [Homo sapiens]	0.516961	1.51104	3.90035	0.387412	0.698451
g61720	Twf2	Twinfilin-2 [Mus musculus]	0.516961	1.51104	3.90035	0.387412	0.698451
g63837	Nim1	Serine/threonine-protein kinase NIM1 [Mus musculus]	0.516961	1.51104	3.90035	0.387412	0.698451
g70017	g70017	g70017|introns:2|%transcript_support:25	0.516961	1.51104	3.90035	0.387412	0.698451
g71758	SELP	P-selectin [Homo sapiens]	0.516961	1.51104	3.90035	0.387412	0.698451
g71807	Klk1b8	Kallikrein 1-related peptidase b8 [Mus musculus]	0.516961	1.51104	3.90035	0.387412	0.698451
g53860	Hist1h3b	Histone H3.2 [Mus musculus]	1.12032	-1.06192	2.74151	-0.38735	0.698497
g27241	g27241	g27241|introns:5|%transcript_support:90.9	6.34381	-0.449422	1.16127	-0.387008	0.69875	0.998975
g32145	ADAT2	tRNA-specific adenosine deaminase 2 [Homo sapiens]	7.18253	-0.524564	1.3561	-0.386817	0.698891	0.998975
g5421	g5421	g5421|introns:2|%transcript_support:0	3.40058	0.614472	1.58892	0.386723	0.698961
g60620	VPS72	Vacuolar protein sorting-associated protein 72 homolog [Homo sapiens]	17.7695	-0.351253	0.90863	-0.386574	0.699071	0.998975
g10375	Pa2g4	Proliferation-associated protein 2G4 [Mus musculus]	10.9391	-0.37875	0.980394	-0.386324	0.699257	0.998975
g7892	g7892	g7892|introns:0|%transcript_support:100	1.54668	0.812646	2.10367	0.3863	0.699275
g10066	RBM26	RNA-binding protein 26 [Homo sapiens]	52.9971	0.310796	0.804638	0.386256	0.699307	0.998975
g40969	RPGRIP1L	Protein fantom [Homo sapiens]	1.77628	-0.723663	1.87612	-0.385722	0.699702
g32294	GLI2	Zinc finger protein GLI2 [Homo sapiens]	2.27004	0.704343	1.82642	0.385641	0.699762
g12617	Dyrk1a	Dual specificity tyrosine-phosphorylation-regulated kinase 1A [Mus musculus]	11.8436	-0.421494	1.09305	-0.385613	0.699783	0.998975
g64912	g64912	g64912|introns:0|%transcript_support:100	336.357	-0.317177	0.822573	-0.385591	0.6998	0.998975
g34722	GRHPR	Glyoxylate reductase/hydroxypyruvate reductase [Homo sapiens]	5.75193	-0.543898	1.41184	-0.385242	0.700058	0.998975
g54794	Pgam2	Phosphoglycerate mutase 2 [Mus musculus]	6.40395	-0.498669	1.2946	-0.385191	0.700096	0.998975
g46225	ABCA1	ATP-binding cassette sub-family A member 1 [Homo sapiens]	1.3397	-0.853194	2.21823	-0.384629	0.700512
g24060	198435490	PREDICTED: similar to gap junction protein, alpha 4 [Ciona intestinalis]	7.0389	-0.470372	1.22296	-0.384618	0.70052	0.998975
g55155	RPL21	60S ribosomal protein L21 [Homo sapiens]	412.35	-0.453389	1.17902	-0.384549	0.700572	0.998975
g22936	g22936	g22936|introns:0|%transcript_support:100	20.0534	-0.469101	1.22068	-0.384296	0.700759	0.998975
g25303	Rpia	Ribose-5-phosphate isomerase [Mus musculus]	5.97833	0.523684	1.36289	0.384247	0.700796	0.998975
g23319	Ndufa9	NADH dehydrogenase [ubiquinone] 1 alpha subcomplex subunit 9, mitochondrial [Mus musculus]	5.74533	0.501236	1.30596	0.383807	0.701122	0.998975
g5403	Atg3	Ubiquitin-like-conjugating enzyme ATG3 [Mus musculus]	7.57053	-0.420208	1.09558	-0.383549	0.701312	0.998975
g67088	ITGB3	Integrin beta-3 [Homo sapiens]	1.32129	0.903575	2.35733	0.383304	0.701494
g53408	LPAR1	Lysophosphatidic acid receptor 1 [Homo sapiens]	1.50113	-0.81329	2.12232	-0.383208	0.701565
g50219	2025-09-07	Septin-7 [Homo sapiens]	7.57315	0.45355	1.1841	0.383034	0.701694	0.998975
g8545	g8545	g8545|introns:0|%transcript_support:100	4.47805	0.745411	1.94675	0.382901	0.701793	0.998975
g11026	g11026	g11026|introns:5|%transcript_support:18.2	0.341097	-1.5308	4.00355	-0.38236	0.702194
g12044	g12044	g12044|introns:0|%transcript_support:100	0.341097	-1.5308	4.00355	-0.38236	0.702194
g12675	g12675	g12675|introns:1|%transcript_support:50	0.341097	-1.5308	4.00355	-0.38236	0.702194
g15581	Dnajc9	DnaJ homolog subfamily C member 9 [Mus musculus]	0.341097	-1.5308	4.00355	-0.38236	0.702194
g17368	g17368	g17368|introns:1|%transcript_support:33.3	0.341097	-1.5308	4.00355	-0.38236	0.702194
g1859	g1859	g1859|introns:3|%transcript_support:57.1	0.341097	-1.5308	4.00355	-0.38236	0.702194
g19546	Moxd1	DBH-like monooxygenase protein 1 [Mus musculus]	0.341097	-1.5308	4.00355	-0.38236	0.702194
g23093	Smpd1	Sphingomyelin phosphodiesterase [Mus musculus]	0.341097	-1.5308	4.00355	-0.38236	0.702194
g24445	ARFGAP2	ADP-ribosylation factor GTPase-activating protein 2 [Homo sapiens]	0.341097	-1.5308	4.00355	-0.38236	0.702194
g25094	g25094	g25094|introns:3|%transcript_support:83.3	0.341097	-1.5308	4.00355	-0.38236	0.702194
g25556	Pafah1b1	Platelet-activating factor acetylhydrolase IB subunit alpha [Mus musculus]	0.341097	-1.5308	4.00355	-0.38236	0.702194
g2739	g2739	g2739|introns:1|%transcript_support:50	0.341097	-1.5308	4.00355	-0.38236	0.702194
g27538	g27538	g27538|introns:2|%transcript_support:0	0.341097	-1.5308	4.00355	-0.38236	0.702194
g28004	g28004	g28004|introns:1|%transcript_support:0	0.341097	-1.5308	4.00355	-0.38236	0.702194
g28488	DAAM2	Disheveled-associated activator of morphogenesis 2 [Homo sapiens]	0.341097	-1.5308	4.00355	-0.38236	0.702194
g34806	g34806	g34806|introns:1|%transcript_support:100	0.341097	-1.5308	4.00355	-0.38236	0.702194
g367	g367	g367|introns:1|%transcript_support:0	0.341097	-1.5308	4.00355	-0.38236	0.702194
g40100	198438203	PREDICTED: similar to predicted protein [Ciona intestinalis]	0.341097	-1.5308	4.00355	-0.38236	0.702194
g40475	g40475	g40475|introns:0|%transcript_support:100	0.341097	-1.5308	4.00355	-0.38236	0.702194
g43497	Klhl24	Kelch-like protein 24 [Mus musculus]	0.341097	-1.5308	4.00355	-0.38236	0.702194
g44958	CD109	CD109 antigen [Homo sapiens]	0.341097	-1.5308	4.00355	-0.38236	0.702194
g45605	g45605	g45605|introns:0|%transcript_support:100	0.341097	-1.5308	4.00355	-0.38236	0.702194
g46661	USP44	Ubiquitin carboxyl-terminal hydrolase 44 [Homo sapiens]	0.341097	-1.5308	4.00355	-0.38236	0.702194
g48547	g48547	g48547|introns:0|%transcript_support:100	0.341097	-1.5308	4.00355	-0.38236	0.702194
g48887	TNXB	Tenascin-X [Homo sapiens]	0.341097	-1.5308	4.00355	-0.38236	0.702194
g49639	SMYD1	SET and MYND domain-containing protein 1 [Homo sapiens]	0.341097	-1.5308	4.00355	-0.38236	0.702194
g49757	260827156	hypothetical protein BRAFLDRAFT_92387 [Branchiostoma floridae]	0.341097	-1.5308	4.00355	-0.38236	0.702194
g51461	PNPLA8	Calcium-independent phospholipase A2-gamma [Homo sapiens]	0.341097	-1.5308	4.00355	-0.38236	0.702194
g52012	IQCA1	IQ and AAA domain-containing protein 1 [Homo sapiens]	0.341097	-1.5308	4.00355	-0.38236	0.702194
g5430	XDH	Xanthine dehydrogenase/oxidase [Homo sapiens]	0.341097	-1.5308	4.00355	-0.38236	0.702194
g55808	Lyst	Lysosomal-trafficking regulator [Mus musculus]	0.341097	-1.5308	4.00355	-0.38236	0.702194
g56118	Sbds	Ribosome maturation protein SBDS [Mus musculus]	0.341097	-1.5308	4.00355	-0.38236	0.702194
g56190	Fap	Seprase [Mus musculus]	0.341097	-1.5308	4.00355	-0.38236	0.702194
g57081	Greb1l	GREB1-like protein [Mus musculus]	0.341097	-1.5308	4.00355	-0.38236	0.702194
g57722	DOC2B	Double C2-like domain-containing protein beta [Homo sapiens]	0.341097	-1.5308	4.00355	-0.38236	0.702194
g57984	g57984	g57984|introns:2|%transcript_support:75	0.341097	-1.5308	4.00355	-0.38236	0.702194
g58570	198428350	PREDICTED: similar to predicted protein [Ciona intestinalis]	0.341097	-1.5308	4.00355	-0.38236	0.702194
g60733	g60733	g60733|introns:5|%transcript_support:45.5	0.341097	-1.5308	4.00355	-0.38236	0.702194
g62730	g62730	g62730|introns:0|%transcript_support:100	0.341097	-1.5308	4.00355	-0.38236	0.702194
g65469	g65469	g65469|introns:1|%transcript_support:0	0.341097	-1.5308	4.00355	-0.38236	0.702194
g6688	g6688	g6688|introns:3|%transcript_support:71.4	0.341097	-1.5308	4.00355	-0.38236	0.702194
g67551	g67551	g67551|introns:4|%transcript_support:100	0.341097	-1.5308	4.00355	-0.38236	0.702194
g68089	g68089	g68089|introns:3|%transcript_support:57.1	0.341097	-1.5308	4.00355	-0.38236	0.702194
g70302	MAN2A1	Alpha-mannosidase 2 [Homo sapiens]	0.341097	-1.5308	4.00355	-0.38236	0.702194
g70421	196003750	predicted protein [Trichoplax adhaerens]	0.341097	-1.5308	4.00355	-0.38236	0.702194
g71498	CPE	Carboxypeptidase E [Homo sapiens]	0.341097	-1.5308	4.00355	-0.38236	0.702194
g7937	g7937	g7937|introns:1|%transcript_support:50	0.341097	-1.5308	4.00355	-0.38236	0.702194
g8900	g8900	g8900|introns:1|%transcript_support:100	0.341097	-1.5308	4.00355	-0.38236	0.702194
g9681	GPCPD1	Glycerophosphocholine phosphodiesterase GPCPD1 [Homo sapiens]	0.341097	-1.5308	4.00355	-0.38236	0.702194
g9780	Fbxo8	F-box only protein 8 [Mus musculus]	0.341097	-1.5308	4.00355	-0.38236	0.702194
g63896	SLC16A12	Monocarboxylate transporter 12 [Homo sapiens]	5.78545	0.472091	1.23505	0.382245	0.70228	0.998975
g61187	Psmc5	26S protease regulatory subunit 8 [Mus musculus]	23.6695	0.338284	0.885005	0.38224	0.702284	0.998975
g37095	g37095	g37095|introns:2|%transcript_support:100	99.0868	-0.425573	1.114	-0.382023	0.702444	0.998975
g47437	g47437	g47437|introns:3|%transcript_support:100	11.1231	-0.429305	1.12408	-0.381916	0.702523	0.998975
g13763	g13763	g13763|introns:0|%transcript_support:100	1.83653	0.864602	2.26404	0.381884	0.702548
g16786	g16786	g16786|introns:1|%transcript_support:50	0.685922	-1.13638	2.97741	-0.381669	0.702707
g51609	g51609	g51609|introns:2|%transcript_support:100	0.685922	-1.13638	2.97741	-0.381669	0.702707
g71711	Rac3	Ras-related C3 botulinum toxin substrate 3 [Mus musculus]	0.685922	-1.13638	2.97741	-0.381669	0.702707
g12430	g12430	g12430|introns:3|%transcript_support:100	0.510921	1.49388	3.91676	0.381408	0.702901
g16296	g16296	g16296|introns:1|%transcript_support:33.3	0.510921	1.49388	3.91676	0.381408	0.702901
g18634	g18634	g18634|introns:0|%transcript_support:100	0.510921	1.49388	3.91676	0.381408	0.702901
g22392	LZIC	Protein LZIC [Homo sapiens]	0.510921	1.49388	3.91676	0.381408	0.702901
g24059	SMC2	Structural maintenance of chromosomes protein 2 [Homo sapiens]	0.510921	1.49388	3.91676	0.381408	0.702901
g2587	198422317	PREDICTED: similar to ninein-like protein [Ciona intestinalis]	0.510921	1.49388	3.91676	0.381408	0.702901
g30579	g30579	g30579|introns:1|%transcript_support:100	0.510921	1.49388	3.91676	0.381408	0.702901
g31145	g31145	g31145|introns:1|%transcript_support:0	0.510921	1.49388	3.91676	0.381408	0.702901
g32101	g32101	g32101|introns:0|%transcript_support:100	0.510921	1.49388	3.91676	0.381408	0.702901
g36933	g36933	g36933|introns:0|%transcript_support:100	0.510921	1.49388	3.91676	0.381408	0.702901
g38988	g38988	g38988|introns:4|%transcript_support:44.4	0.510921	1.49388	3.91676	0.381408	0.702901
g41921	g41921	g41921|introns:1|%transcript_support:50	0.510921	1.49388	3.91676	0.381408	0.702901
g42641	198421384	PREDICTED: hypothetical protein [Ciona intestinalis]	0.510921	1.49388	3.91676	0.381408	0.702901
g50490	Slc6a12	Sodium- and chloride-dependent betaine transporter [Mus musculus]	0.510921	1.49388	3.91676	0.381408	0.702901
g56984	g56984	g56984|introns:1|%transcript_support:0	0.510921	1.49388	3.91676	0.381408	0.702901
g61448	PHF19	PHD finger protein 19 [Homo sapiens]	0.510921	1.49388	3.91676	0.381408	0.702901
g41904	PMPCA	Mitochondrial-processing peptidase subunit alpha [Homo sapiens]	0.682901	-1.13643	2.98154	-0.381156	0.703087
g45878	g45878	g45878|introns:5|%transcript_support:45.5	20.2091	0.547821	1.43778	0.381017	0.70319	0.998975
g13623	g13623	g13623|introns:0|%transcript_support:100	0.693263	-1.21517	3.18979	-0.380955	0.703236
g16440	g16440	g16440|introns:1|%transcript_support:0	0.693263	-1.21517	3.18979	-0.380955	0.703236
g31619	g31619	g31619|introns:5|%transcript_support:90	0.693263	-1.21517	3.18979	-0.380955	0.703236
g34222	ECHDC1	Ethylmalonyl-CoA decarboxylase [Homo sapiens]	0.693263	-1.21517	3.18979	-0.380955	0.703236
g42335	Sec23a	Protein transport protein Sec23A [Mus musculus]	0.693263	-1.21517	3.18979	-0.380955	0.703236
g6487	g6487	g6487|introns:1|%transcript_support:100	0.693263	-1.21517	3.18979	-0.380955	0.703236
g7227	g7227	g7227|introns:0|%transcript_support:100	0.693263	-1.21517	3.18979	-0.380955	0.703236
g7837	g7837	g7837|introns:3|%transcript_support:50	0.693263	-1.21517	3.18979	-0.380955	0.703236
g55203	g55203	g55203|introns:2|%transcript_support:0	1.16662	-1.03347	2.71493	-0.380661	0.703455
g30173	g30173	g30173|introns:4|%transcript_support:66.7	1.29231	0.926577	2.43581	0.380397	0.703651
g62919	Foxe3	Forkhead box protein E3 [Mus musculus]	1.29231	0.926577	2.43581	0.380397	0.703651
g19982	Gapdh	Glyceraldehyde-3-phosphate dehydrogenase [Mus musculus]	0.690243	-1.21503	3.19448	-0.380354	0.703683
g56271	FNTB	Protein farnesyltransferase subunit beta [Homo sapiens]	0.690243	-1.21503	3.19448	-0.380354	0.703683
g61556	CYP1B1	Cytochrome P450 1B1 [Homo sapiens]	0.690243	-1.21503	3.19448	-0.380354	0.703683
g71518	g71518	g71518|introns:2|%transcript_support:100	0.690243	-1.21503	3.19448	-0.380354	0.703683
g57793	AGPS	Alkyldihydroxyacetonephosphate synthase, peroxisomal [Homo sapiens]	1.65442	0.726812	1.91103	0.380325	0.703704
g40384	Ints5	Integrator complex subunit 5 [Mus musculus]	2.40421	0.703882	1.8516	0.380149	0.703835
g45467	g45467	g45467|introns:2|%transcript_support:100	123.652	0.336751	0.886019	0.380072	0.703892	0.998975
g5320	Vps45	Vacuolar protein sorting-associated protein 45 [Mus musculus]	1.20772	-1.10985	2.92068	-0.379997	0.703947
g12296	g12296	g12296|introns:1|%transcript_support:50	1.09178	-0.947856	2.49589	-0.379767	0.704118
g18757	TH1L	Negative elongation factor C/D [Homo sapiens]	1.02964	1.05583	2.78045	0.379734	0.704143
g70208	SLC18B1	MFS-type transporter SLC18B1 [Homo sapiens]	1.02964	1.05583	2.78045	0.379734	0.704143
g63319	ANKRD60	Ankyrin repeat domain-containing protein 60 [Homo sapiens]	1.59645	0.771355	2.03163	0.379674	0.704188
g627	PA2G4	Proliferation-associated protein 2G4 [Homo sapiens]	4.86807	0.521673	1.3741	0.379646	0.704208	0.998975
g1496	g1496	g1496|introns:4|%transcript_support:100	6.23796	-0.46655	1.22903	-0.379609	0.704236	0.998975
g55011	g55011	g55011|introns:4|%transcript_support:87.5	1.47774	-0.858623	2.26495	-0.379092	0.704619
g1895	g1895	g1895|introns:3|%transcript_support:100	30.9433	-0.348842	0.920277	-0.379061	0.704642	0.998975
g59485	g59485	g59485|introns:0|%transcript_support:100	55.6879	0.826618	2.18097	0.379015	0.704677	0.998975
g63696	g63696	g63696|introns:0|%transcript_support:100	44.5845	0.339065	0.895199	0.378759	0.704867	0.998975
g18233	g18233	g18233|introns:2|%transcript_support:100	7.79691	0.408496	1.07916	0.37853	0.705037	0.998975
g31191	198413834	PREDICTED: similar to coiled-coil-helix-coiled-coil-helix domain containing 3 isoform 1 [Ciona intestinalis]	9.71892	-0.392666	1.03774	-0.378385	0.705145	0.998975
g34403	BAHD1	Bromo adjacent homology domain-containing 1 protein [Homo sapiens]	9.5792	0.429147	1.13429	0.378339	0.705178	0.998975
g60961	348542479	PREDICTED: sequestosome-1-like [Oreochromis niloticus]	81.08	0.333707	0.882113	0.378305	0.705204	0.998975
g10525	198423764	PREDICTED: similar to predicted protein [Ciona intestinalis]	3.71433	0.521836	1.37942	0.3783	0.705207	0.998975
g34298	CAMK2G	Calcium/calmodulin-dependent protein kinase type II subunit gamma [Homo sapiens]	1.79459	0.82011	2.16874	0.378151	0.705318
g68237	SMC1A	Structural maintenance of chromosomes protein 1A [Homo sapiens]	3.17172	0.595449	1.57471	0.378133	0.705332
g66409	SELP	P-selectin [Homo sapiens]	2.62276	-0.659468	1.74417	-0.378099	0.705357
g43129	g43129	g43129|introns:0|%transcript_support:100	12.8027	0.375505	0.993254	0.378056	0.705389	0.998975
g16633	SPEN	Msx2-interacting protein [Homo sapiens]	16.0596	0.350788	0.927964	0.378019	0.705417	0.998975
g25408	ARMC3	Armadillo repeat-containing protein 3 [Homo sapiens]	0.839057	-1.13337	2.99844	-0.377987	0.70544
g57154	g57154	g57154|introns:0|%transcript_support:0	0.839057	-1.13337	2.99844	-0.377987	0.70544
g38848	EXOC5	Exocyst complex component 5 [Homo sapiens]	1.0318	1.06543	2.81965	0.377859	0.705535
g71273	Clspn	Claspin [Mus musculus]	1.0318	1.06543	2.81965	0.377859	0.705535
g43114	NBAS	Neuroblastoma-amplified sequence [Homo sapiens]	7.05999	-0.46032	1.21849	-0.37778	0.705594	0.998975
g32710	115976683	PREDICTED: similar to RIKEN cDNA 4930404H21 gene [Strongylocentrotus purpuratus]	4.99162	0.641885	1.6995	0.37769	0.705661	0.998975
g49551	Btf3l4	Transcription factor BTF3 homolog 4 [Mus musculus]	106.636	0.269584	0.713872	0.377637	0.7057	0.998975
g55697	g55697	g55697|introns:2|%transcript_support:100	44.8428	-0.291474	0.772747	-0.377191	0.706031	0.998975
g6972	USP8	Ubiquitin carboxyl-terminal hydrolase 8 [Homo sapiens]	2.3955	-0.754926	2.00313	-0.376873	0.706268
g42575	Klhl12	Kelch-like protein 12 [Mus musculus]	1.94857	0.715083	1.89772	0.376811	0.706314
g60846	C17orf85	Uncharacterized protein C17orf85 [Homo sapiens]	1.32823	0.832773	2.21138	0.376585	0.706482
g51507	Rpl30	60S ribosomal protein L30 [Mus musculus]	42.6576	-0.319447	0.848752	-0.376372	0.70664	0.998975
g12667	Armc8	Armadillo repeat-containing protein 8 [Mus musculus]	0.475867	1.50926	4.01137	0.376246	0.706734
g12875	PSME4	Proteasome activator complex subunit 4 [Homo sapiens]	0.475867	1.50926	4.01137	0.376246	0.706734
g14152	g14152	g14152|introns:1|%transcript_support:100	0.475867	1.50926	4.01137	0.376246	0.706734
g20670	g20670	g20670|introns:1|%transcript_support:0	0.475867	1.50926	4.01137	0.376246	0.706734
g23126	g23126	g23126|introns:3|%transcript_support:100	0.475867	1.50926	4.01137	0.376246	0.706734
g23933	Dclk2	Serine/threonine-protein kinase DCLK2 [Mus musculus]	0.475867	1.50926	4.01137	0.376246	0.706734
g24945	g24945	g24945|introns:6|%transcript_support:100	0.475867	1.50926	4.01137	0.376246	0.706734
g255	IL17B	Interleukin-17B [Homo sapiens]	0.475867	1.50926	4.01137	0.376246	0.706734
g28904	NPC1	Niemann-Pick C1 protein [Homo sapiens]	0.475867	1.50926	4.01137	0.376246	0.706734
g31285	g31285	g31285|introns:1|%transcript_support:33.3	0.475867	1.50926	4.01137	0.376246	0.706734
g31707	g31707	g31707|introns:0|%transcript_support:100	0.475867	1.50926	4.01137	0.376246	0.706734
g35854	g35854	g35854|introns:1|%transcript_support:100	0.475867	1.50926	4.01137	0.376246	0.706734
g39591	g39591	g39591|introns:1|%transcript_support:50	0.475867	1.50926	4.01137	0.376246	0.706734
g41341	ATP2C1	Calcium-transporting ATPase type 2C member 1 [Homo sapiens]	0.475867	1.50926	4.01137	0.376246	0.706734
g42637	SEMA6B	Semaphorin-6B [Homo sapiens]	0.475867	1.50926	4.01137	0.376246	0.706734
g4284	Chd7	Chromodomain-helicase-DNA-binding protein 7 [Mus musculus]	0.475867	1.50926	4.01137	0.376246	0.706734
g43569	Rcc1	Regulator of chromosome condensation [Mus musculus]	0.475867	1.50926	4.01137	0.376246	0.706734
g4914	260816457	hypothetical protein BRAFLDRAFT_84722 [Branchiostoma floridae]	0.475867	1.50926	4.01137	0.376246	0.706734
g50848	g50848	g50848|introns:2|%transcript_support:100	0.475867	1.50926	4.01137	0.376246	0.706734
g51057	g51057	g51057|introns:0|%transcript_support:100	0.475867	1.50926	4.01137	0.376246	0.706734
g51891	g51891	g51891|introns:5|%transcript_support:72.7	0.475867	1.50926	4.01137	0.376246	0.706734
g58828	Col4a3bp	Collagen type IV alpha-3-binding protein [Mus musculus]	0.475867	1.50926	4.01137	0.376246	0.706734
g59487	SIRT6	NAD-dependent protein deacetylase sirtuin-6 [Homo sapiens]	0.475867	1.50926	4.01137	0.376246	0.706734
g61814	Zfp26	Zinc finger protein 26 [Mus musculus]	0.475867	1.50926	4.01137	0.376246	0.706734
g63966	Dync1h1	Cytoplasmic dynein 1 heavy chain 1 [Mus musculus]	0.475867	1.50926	4.01137	0.376246	0.706734
g64968	DPH1	Diphthamide biosynthesis protein 1 [Homo sapiens]	0.475867	1.50926	4.01137	0.376246	0.706734
g70144	ABHD16A	Abhydrolase domain-containing protein 16A [Homo sapiens]	0.475867	1.50926	4.01137	0.376246	0.706734
g71043	g71043	g71043|introns:3|%transcript_support:14.3	0.475867	1.50926	4.01137	0.376246	0.706734
g71768	g71768	g71768|introns:4|%transcript_support:44.4	0.475867	1.50926	4.01137	0.376246	0.706734
g1338	198437734	PREDICTED: similar to sulfotransferase family 3A, member 1 [Ciona intestinalis]	1.59771	0.828482	2.20413	0.375877	0.707008
g46818	g46818	g46818|introns:1|%transcript_support:0	1.51577	-0.847476	2.25473	-0.375865	0.707017
g54570	g54570	g54570|introns:3|%transcript_support:57.1	3.48285	0.581839	1.5486	0.375719	0.707126
g58454	g58454	g58454|introns:1|%transcript_support:100	26.5815	0.361411	0.962381	0.375539	0.70726	0.998975
g55429	Pol	Retrovirus-related Pol polyprotein LINE-1 [Mus musculus]	13.3398	0.585374	1.55891	0.375502	0.707287	0.998975
g49976	g49976	g49976|introns:0|%transcript_support:100	3.75147	0.568329	1.51405	0.375369	0.707386	0.998975
g3345	Cep57	Centrosomal protein of 57 kDa [Mus musculus]	12.1428	-0.3652	0.973216	-0.375251	0.707474	0.998975
g10651	g10651	g10651|introns:0|%transcript_support:100	0.767004	1.16784	3.11358	0.375078	0.707602
g10780	Sec23a	Protein transport protein Sec23A [Mus musculus]	0.767004	1.16784	3.11358	0.375078	0.707602
g30417	g30417	g30417|introns:2|%transcript_support:0	0.767004	1.16784	3.11358	0.375078	0.707602
g49765	g49765	g49765|introns:1|%transcript_support:33.3	0.767004	1.16784	3.11358	0.375078	0.707602
g25326	GOLGA4	Golgin subfamily A member 4 [Homo sapiens]	2.57936	0.641513	1.71118	0.374894	0.707739
g8610	Srsf1	Serine/arginine-rich splicing factor 1 [Mus musculus]	5.16119	-0.606499	1.61946	-0.374507	0.708027	0.998975
g22272	g22272	g22272|introns:3|%transcript_support:0	2.84379	0.581289	1.55293	0.374317	0.708169
g12451	Fbn2	Fibrillin-2 [Mus musculus]	7.79456	-0.426078	1.13863	-0.374203	0.708253	0.998975
g5477	Kiaa0895l	Uncharacterized protein KIAA0895-like [Mus musculus]	2.91792	-0.666093	1.78115	-0.373968	0.708428
g47223	g47223	g47223|introns:3|%transcript_support:0	1.47165	-0.789595	2.11154	-0.373942	0.708448
g48383	SLC13A2	Solute carrier family 13 member 2 [Homo sapiens]	2.30121	-0.657784	1.7607	-0.373593	0.708707
g65251	Vim	Vimentin [Mus musculus]	106.11	0.268718	0.719602	0.373426	0.708831	0.998975
g14976	Pkmyt1	Membrane-associated tyrosine- and threonine-specific cdc2-inhibitory kinase [Mus musculus]	1.03392	1.13457	3.03961	0.373262	0.708954
g55828	IDE	Insulin-degrading enzyme [Homo sapiens]	1.03392	1.13457	3.03961	0.373262	0.708954
g67352	RREB1	Ras-responsive element-binding protein 1 [Homo sapiens]	1.03392	1.13457	3.03961	0.373262	0.708954
g62207	Tuba3a	Tubulin alpha-3 chain [Mus musculus]	60.8652	-0.299002	0.801354	-0.373121	0.709058	0.998975
g43939	g43939	g43939|introns:2|%transcript_support:0	3.80777	0.539384	1.44571	0.373093	0.70908	0.998975
g33828	g33828	g33828|introns:1|%transcript_support:50	1.02576	1.05332	2.82456	0.372914	0.709213
g8002	g8002	g8002|introns:0|%transcript_support:0	2.23197	0.748073	2.00691	0.372749	0.709335
g16617	g16617	g16617|introns:3|%transcript_support:100	0.714461	-1.28554	3.44908	-0.37272	0.709357
g30089	g30089	g30089|introns:0|%transcript_support:100	0.714461	-1.28554	3.44908	-0.37272	0.709357
g47759	g47759	g47759|introns:0|%transcript_support:100	0.714461	-1.28554	3.44908	-0.37272	0.709357
g45876	g45876	g45876|introns:5|%transcript_support:100	7.77238	0.48006	1.28864	0.372532	0.709497	0.998975
g4519	ARPC2	Actin-related protein 2/3 complex subunit 2 [Homo sapiens]	3.55916	0.735356	1.97437	0.372452	0.709556
g48191	g48191	g48191|introns:2|%transcript_support:60	53.2033	0.400216	1.07462	0.372424	0.709577	0.998975
g39749	198435014	PREDICTED: similar to GRIP and coiled-coil domain-containing protein 2 (Golgi coiled-coil protein GCC185) [Ciona intestinalis]	5.78274	-0.45871	1.23215	-0.372286	0.70968	0.998975
g71004	221119676	PREDICTED: similar to ORF2-encoded protein, partial [Hydra magnipapillata]	1.96545	0.726257	1.95087	0.372273	0.70969
g20351	BTAF1	TATA-binding protein-associated factor 172 [Homo sapiens]	1.27544	0.892741	2.39911	0.372113	0.709809
g1637	g1637	g1637|introns:2|%transcript_support:100	1.49591	-0.918819	2.46927	-0.372102	0.709817
g10235	g10235	g10235|introns:4|%transcript_support:87.5	2.7749	-0.683968	1.83977	-0.371768	0.710066
g8998	154413468	viral A-type inclusion protein [Trichomonas vaginalis G3]	1.3039	0.946261	2.547	0.37152	0.710251
g10331	g10331	g10331|introns:1|%transcript_support:33.3	0.345378	-1.48718	4.00646	-0.371196	0.710492
g10681	SKIV2L2	Superkiller viralicidic activity 2-like 2 [Homo sapiens]	0.345378	-1.48718	4.00646	-0.371196	0.710492
g10783	g10783	g10783|introns:5|%transcript_support:90.9	0.345378	-1.48718	4.00646	-0.371196	0.710492
g10908	Naa35	N-alpha-acetyltransferase 35, NatC auxiliary subunit [Mus musculus]	0.345378	-1.48718	4.00646	-0.371196	0.710492
g1102	ATIC	Bifunctional purine biosynthesis protein PURH [Homo sapiens]	0.345378	-1.48718	4.00646	-0.371196	0.710492
g11522	g11522	g11522|introns:1|%transcript_support:0	0.345378	-1.48718	4.00646	-0.371196	0.710492
g11596	g11596	g11596|introns:0|%transcript_support:100	0.345378	-1.48718	4.00646	-0.371196	0.710492
g11869	Aga	N(4)-(beta-N-acetylglucosaminyl)-L-asparaginase [Mus musculus]	0.345378	-1.48718	4.00646	-0.371196	0.710492
g12124	g12124	g12124|introns:0|%transcript_support:100	0.345378	-1.48718	4.00646	-0.371196	0.710492
g12251	Fbxo25	F-box only protein 25 [Mus musculus]	0.345378	-1.48718	4.00646	-0.371196	0.710492
g12359	Ccdc12	Coiled-coil domain-containing protein 12 [Mus musculus]	0.345378	-1.48718	4.00646	-0.371196	0.710492
g12658	g12658	g12658|introns:0|%transcript_support:100	0.345378	-1.48718	4.00646	-0.371196	0.710492
g13249	g13249	g13249|introns:0|%transcript_support:100	0.345378	-1.48718	4.00646	-0.371196	0.710492
g13454	Psmd5	26S proteasome non-ATPase regulatory subunit 5 [Mus musculus]	0.345378	-1.48718	4.00646	-0.371196	0.710492
g13569	SNUPN	Snurportin-1 [Homo sapiens]	0.345378	-1.48718	4.00646	-0.371196	0.710492
g13588	g13588	g13588|introns:1|%transcript_support:33.3	0.345378	-1.48718	4.00646	-0.371196	0.710492
g13762	IGHMBP2	DNA-binding protein SMUBP-2 [Homo sapiens]	0.345378	-1.48718	4.00646	-0.371196	0.710492
g14457	g14457	g14457|introns:6|%transcript_support:69.2	0.345378	-1.48718	4.00646	-0.371196	0.710492
g14646	g14646	g14646|introns:2|%transcript_support:75	0.345378	-1.48718	4.00646	-0.371196	0.710492
g15200	g15200	g15200|introns:0|%transcript_support:100	0.345378	-1.48718	4.00646	-0.371196	0.710492
g15605	g15605	g15605|introns:1|%transcript_support:0	0.345378	-1.48718	4.00646	-0.371196	0.710492
g16068	RIF1	Telomere-associated protein RIF1 [Homo sapiens]	0.345378	-1.48718	4.00646	-0.371196	0.710492
g17186	g17186	g17186|introns:2|%transcript_support:0	0.345378	-1.48718	4.00646	-0.371196	0.710492
g17389	g17389	g17389|introns:0|%transcript_support:100	0.345378	-1.48718	4.00646	-0.371196	0.710492
g17473	g17473	g17473|introns:2|%transcript_support:0	0.345378	-1.48718	4.00646	-0.371196	0.710492
g17583	g17583	g17583|introns:1|%transcript_support:50	0.345378	-1.48718	4.00646	-0.371196	0.710492
g17855	Prkab1	5'-AMP-activated protein kinase subunit beta-1 [Mus musculus]	0.345378	-1.48718	4.00646	-0.371196	0.710492
g17904	g17904	g17904|introns:0|%transcript_support:100	0.345378	-1.48718	4.00646	-0.371196	0.710492
g19297	g19297	g19297|introns:0|%transcript_support:100	0.345378	-1.48718	4.00646	-0.371196	0.710492
g19367	g19367	g19367|introns:1|%transcript_support:0	0.345378	-1.48718	4.00646	-0.371196	0.710492
g19390	g19390	g19390|introns:1|%transcript_support:0	0.345378	-1.48718	4.00646	-0.371196	0.710492
g19628	Cltc	Clathrin heavy chain 1 [Mus musculus]	0.345378	-1.48718	4.00646	-0.371196	0.710492
g19957	Calm1	Calmodulin [Mus musculus]	0.345378	-1.48718	4.00646	-0.371196	0.710492
g20003	g20003	g20003|introns:0|%transcript_support:100	0.345378	-1.48718	4.00646	-0.371196	0.710492
g20093	g20093	g20093|introns:4|%transcript_support:87.5	0.345378	-1.48718	4.00646	-0.371196	0.710492
g20127	Celsr1	Cadherin EGF LAG seven-pass G-type receptor 1 [Mus musculus]	0.345378	-1.48718	4.00646	-0.371196	0.710492
g20571	g20571	g20571|introns:2|%transcript_support:75	0.345378	-1.48718	4.00646	-0.371196	0.710492
g20604	g20604	g20604|introns:0|%transcript_support:100	0.345378	-1.48718	4.00646	-0.371196	0.710492
g20656	g20656	g20656|introns:1|%transcript_support:33.3	0.345378	-1.48718	4.00646	-0.371196	0.710492
g21035	RNF213	E3 ubiquitin-protein ligase RNF213 [Homo sapiens]	0.345378	-1.48718	4.00646	-0.371196	0.710492
g21878	g21878	g21878|introns:2|%transcript_support:75	0.345378	-1.48718	4.00646	-0.371196	0.710492
g21937	g21937	g21937|introns:5|%transcript_support:10	0.345378	-1.48718	4.00646	-0.371196	0.710492
g22097	RBM28	RNA-binding protein 28 [Homo sapiens]	0.345378	-1.48718	4.00646	-0.371196	0.710492
g2212	g2212	g2212|introns:0|%transcript_support:100	0.345378	-1.48718	4.00646	-0.371196	0.710492
g2219	ACAD11	Acyl-CoA dehydrogenase family member 11 [Homo sapiens]	0.345378	-1.48718	4.00646	-0.371196	0.710492
g2246	g2246	g2246|introns:1|%transcript_support:33.3	0.345378	-1.48718	4.00646	-0.371196	0.710492
g22622	g22622	g22622|introns:1|%transcript_support:0	0.345378	-1.48718	4.00646	-0.371196	0.710492
g22761	g22761	g22761|introns:1|%transcript_support:0	0.345378	-1.48718	4.00646	-0.371196	0.710492
g22763	g22763	g22763|introns:0|%transcript_support:100	0.345378	-1.48718	4.00646	-0.371196	0.710492
g23232	g23232	g23232|introns:1|%transcript_support:0	0.345378	-1.48718	4.00646	-0.371196	0.710492
g23332	METTL2A	Methyltransferase-like protein 2A [Homo sapiens]	0.345378	-1.48718	4.00646	-0.371196	0.710492
g23505	PCGF1	Polycomb group RING finger protein 1 [Homo sapiens]	0.345378	-1.48718	4.00646	-0.371196	0.710492
g23612	g23612	g23612|introns:0|%transcript_support:0	0.345378	-1.48718	4.00646	-0.371196	0.710492
g23710	Dnah12	Dynein heavy chain 12, axonemal [Mus musculus]	0.345378	-1.48718	4.00646	-0.371196	0.710492
g23800	g23800	g23800|introns:5|%transcript_support:33.3	0.345378	-1.48718	4.00646	-0.371196	0.710492
g24008	g24008	g24008|introns:2|%transcript_support:40	0.345378	-1.48718	4.00646	-0.371196	0.710492
g24253	198435360	PREDICTED: similar to Rho interacting protein 3 [Ciona intestinalis]	0.345378	-1.48718	4.00646	-0.371196	0.710492
g24395	g24395	g24395|introns:1|%transcript_support:0	0.345378	-1.48718	4.00646	-0.371196	0.710492
g24673	Pdcd2l	Programmed cell death protein 2-like [Mus musculus]	0.345378	-1.48718	4.00646	-0.371196	0.710492
g25046	g25046	g25046|introns:1|%transcript_support:50	0.345378	-1.48718	4.00646	-0.371196	0.710492
g25237	g25237	g25237|introns:3|%transcript_support:100	0.345378	-1.48718	4.00646	-0.371196	0.710492
g26490	g26490	g26490|introns:3|%transcript_support:83.3	0.345378	-1.48718	4.00646	-0.371196	0.710492
g26495	Chst9	Carbohydrate sulfotransferase 9 [Mus musculus]	0.345378	-1.48718	4.00646	-0.371196	0.710492
g27151	TNC	Tenascin [Homo sapiens]	0.345378	-1.48718	4.00646	-0.371196	0.710492
g27249	g27249	g27249|introns:16|%transcript_support:0	0.345378	-1.48718	4.00646	-0.371196	0.710492
g27550	g27550	g27550|introns:2|%transcript_support:20	0.345378	-1.48718	4.00646	-0.371196	0.710492
g27552	g27552	g27552|introns:0|%transcript_support:0	0.345378	-1.48718	4.00646	-0.371196	0.710492
g27887	g27887	g27887|introns:1|%transcript_support:50	0.345378	-1.48718	4.00646	-0.371196	0.710492
g28049	g28049	g28049|introns:3|%transcript_support:0	0.345378	-1.48718	4.00646	-0.371196	0.710492
g29025	g29025	g29025|introns:2|%transcript_support:0	0.345378	-1.48718	4.00646	-0.371196	0.710492
g29106	SELENBP1	Selenium-binding protein 1 [Homo sapiens]	0.345378	-1.48718	4.00646	-0.371196	0.710492
g29947	Tmem136	Transmembrane protein 136 [Mus musculus]	0.345378	-1.48718	4.00646	-0.371196	0.710492
g30276	g30276	g30276|introns:2|%transcript_support:25	0.345378	-1.48718	4.00646	-0.371196	0.710492
g30555	g30555	g30555|introns:2|%transcript_support:0	0.345378	-1.48718	4.00646	-0.371196	0.710492
g31169	g31169	g31169|introns:0|%transcript_support:100	0.345378	-1.48718	4.00646	-0.371196	0.710492
g3132	Eif2ak4	Eukaryotic translation initiation factor 2-alpha kinase 4 [Mus musculus]	0.345378	-1.48718	4.00646	-0.371196	0.710492
g31491	METTL14	Methyltransferase-like protein 14 [Homo sapiens]	0.345378	-1.48718	4.00646	-0.371196	0.710492
g31686	SLC4A1AP	Kanadaptin [Homo sapiens]	0.345378	-1.48718	4.00646	-0.371196	0.710492
g31842	Angptl1	Angiopoietin-related protein 1 [Mus musculus]	0.345378	-1.48718	4.00646	-0.371196	0.710492
g31882	TNXB	Tenascin-X [Homo sapiens]	0.345378	-1.48718	4.00646	-0.371196	0.710492
g3204	g3204	g3204|introns:1|%transcript_support:50	0.345378	-1.48718	4.00646	-0.371196	0.710492
g32117	Slc6a17	Sodium-dependent neutral amino acid transporter SLC6A17 [Mus musculus]	0.345378	-1.48718	4.00646	-0.371196	0.710492
g32303	g32303	g32303|introns:0|%transcript_support:100	0.345378	-1.48718	4.00646	-0.371196	0.710492
g32312	g32312	g32312|introns:2|%transcript_support:0	0.345378	-1.48718	4.00646	-0.371196	0.710492
g32440	g32440	g32440|introns:0|%transcript_support:0	0.345378	-1.48718	4.00646	-0.371196	0.710492
g32946	g32946	g32946|introns:1|%transcript_support:0	0.345378	-1.48718	4.00646	-0.371196	0.710492
g3338	g3338	g3338|introns:1|%transcript_support:0	0.345378	-1.48718	4.00646	-0.371196	0.710492
g34641	Sult1c1	Sulfotransferase 1C1 [Mus musculus]	0.345378	-1.48718	4.00646	-0.371196	0.710492
g34729	g34729	g34729|introns:1|%transcript_support:50	0.345378	-1.48718	4.00646	-0.371196	0.710492
g34858	g34858	g34858|introns:0|%transcript_support:100	0.345378	-1.48718	4.00646	-0.371196	0.710492
g35144	g35144	g35144|introns:1|%transcript_support:0	0.345378	-1.48718	4.00646	-0.371196	0.710492
g35751	g35751	g35751|introns:2|%transcript_support:0	0.345378	-1.48718	4.00646	-0.371196	0.710492
g35838	g35838	g35838|introns:2|%transcript_support:0	0.345378	-1.48718	4.00646	-0.371196	0.710492
g3594	GBA	Glucosylceramidase [Homo sapiens]	0.345378	-1.48718	4.00646	-0.371196	0.710492
g3601	g3601	g3601|introns:1|%transcript_support:0	0.345378	-1.48718	4.00646	-0.371196	0.710492
g3671	g3671	g3671|introns:2|%transcript_support:100	0.345378	-1.48718	4.00646	-0.371196	0.710492
g36984	g36984	g36984|introns:4|%transcript_support:87.5	0.345378	-1.48718	4.00646	-0.371196	0.710492
g37636	HSD17B4	Peroxisomal multifunctional enzyme type 2 [Homo sapiens]	0.345378	-1.48718	4.00646	-0.371196	0.710492
g37977	Acnat2	Acyl-coenzyme A amino acid N-acyltransferase 2 [Mus musculus]	0.345378	-1.48718	4.00646	-0.371196	0.710492
g38166	RALGPS1	Ras-specific guanine nucleotide-releasing factor RalGPS1 [Homo sapiens]	0.345378	-1.48718	4.00646	-0.371196	0.710492
g38901	g38901	g38901|introns:1|%transcript_support:0	0.345378	-1.48718	4.00646	-0.371196	0.710492
g39804	g39804	g39804|introns:5|%transcript_support:70	0.345378	-1.48718	4.00646	-0.371196	0.710492
g40324	g40324	g40324|introns:0|%transcript_support:100	0.345378	-1.48718	4.00646	-0.371196	0.710492
g40726	g40726	g40726|introns:1|%transcript_support:50	0.345378	-1.48718	4.00646	-0.371196	0.710492
g40832	g40832	g40832|introns:1|%transcript_support:0	0.345378	-1.48718	4.00646	-0.371196	0.710492
g41081	g41081	g41081|introns:0|%transcript_support:100	0.345378	-1.48718	4.00646	-0.371196	0.710492
g41626	g41626	g41626|introns:1|%transcript_support:0	0.345378	-1.48718	4.00646	-0.371196	0.710492
g41773	g41773	g41773|introns:1|%transcript_support:0	0.345378	-1.48718	4.00646	-0.371196	0.710492
g42445	Ccdc42	Coiled-coil domain-containing protein 42A [Mus musculus]	0.345378	-1.48718	4.00646	-0.371196	0.710492
g42640	g42640	g42640|introns:3|%transcript_support:0	0.345378	-1.48718	4.00646	-0.371196	0.710492
g42972	g42972	g42972|introns:1|%transcript_support:33.3	0.345378	-1.48718	4.00646	-0.371196	0.710492
g4307	Notch2	Neurogenic locus notch homolog protein 2 [Mus musculus]	0.345378	-1.48718	4.00646	-0.371196	0.710492
g43268	Lrrc8d	Leucine-rich repeat-containing protein 8D [Mus musculus]	0.345378	-1.48718	4.00646	-0.371196	0.710492
g43445	g43445	g43445|introns:1|%transcript_support:66.7	0.345378	-1.48718	4.00646	-0.371196	0.710492
g44055	g44055	g44055|introns:0|%transcript_support:100	0.345378	-1.48718	4.00646	-0.371196	0.710492
g44177	g44177	g44177|introns:3|%transcript_support:28.6	0.345378	-1.48718	4.00646	-0.371196	0.710492
g44232	g44232	g44232|introns:0|%transcript_support:100	0.345378	-1.48718	4.00646	-0.371196	0.710492
g44243	g44243	g44243|introns:0|%transcript_support:100	0.345378	-1.48718	4.00646	-0.371196	0.710492
g44341	Dguok	Deoxyguanosine kinase, mitochondrial [Mus musculus]	0.345378	-1.48718	4.00646	-0.371196	0.710492
g44893	g44893	g44893|introns:2|%transcript_support:0	0.345378	-1.48718	4.00646	-0.371196	0.710492
g44980	g44980	g44980|introns:0|%transcript_support:0	0.345378	-1.48718	4.00646	-0.371196	0.710492
g45677	g45677	g45677|introns:0|%transcript_support:0	0.345378	-1.48718	4.00646	-0.371196	0.710492
g45739	Gnaq	Guanine nucleotide-binding protein G(q) subunit alpha [Mus musculus]	0.345378	-1.48718	4.00646	-0.371196	0.710492
g46012	g46012	g46012|introns:1|%transcript_support:66.7	0.345378	-1.48718	4.00646	-0.371196	0.710492
g46128	g46128	g46128|introns:0|%transcript_support:0	0.345378	-1.48718	4.00646	-0.371196	0.710492
g46201	g46201	g46201|introns:0|%transcript_support:100	0.345378	-1.48718	4.00646	-0.371196	0.710492
g4624	TPST1	Protein-tyrosine sulfotransferase 1 [Homo sapiens]	0.345378	-1.48718	4.00646	-0.371196	0.710492
g46391	g46391	g46391|introns:2|%transcript_support:40	0.345378	-1.48718	4.00646	-0.371196	0.710492
g47072	Unc50	Protein unc-50 homolog [Mus musculus]	0.345378	-1.48718	4.00646	-0.371196	0.710492
g47237	g47237	g47237|introns:3|%transcript_support:42.9	0.345378	-1.48718	4.00646	-0.371196	0.710492
g47364	Plxna4	Plexin-A4 [Mus musculus]	0.345378	-1.48718	4.00646	-0.371196	0.710492
g47556	g47556	g47556|introns:3|%transcript_support:0	0.345378	-1.48718	4.00646	-0.371196	0.710492
g48279	g48279	g48279|introns:1|%transcript_support:50	0.345378	-1.48718	4.00646	-0.371196	0.710492
g48485	g48485	g48485|introns:1|%transcript_support:33.3	0.345378	-1.48718	4.00646	-0.371196	0.710492
g48553	198436481	PREDICTED: hypothetical protein [Ciona intestinalis]	0.345378	-1.48718	4.00646	-0.371196	0.710492
g48607	g48607	g48607|introns:1|%transcript_support:0	0.345378	-1.48718	4.00646	-0.371196	0.710492
g49007	Siae	Sialate O-acetylesterase [Mus musculus]	0.345378	-1.48718	4.00646	-0.371196	0.710492
g49338	g49338	g49338|introns:0|%transcript_support:100	0.345378	-1.48718	4.00646	-0.371196	0.710492
g49586	Pol	Retrovirus-related Pol polyprotein LINE-1 [Mus musculus]	0.345378	-1.48718	4.00646	-0.371196	0.710492
g499	g499	g499|introns:0|%transcript_support:100	0.345378	-1.48718	4.00646	-0.371196	0.710492
g50304	g50304	g50304|introns:3|%transcript_support:0	0.345378	-1.48718	4.00646	-0.371196	0.710492
g50857	g50857	g50857|introns:4|%transcript_support:0	0.345378	-1.48718	4.00646	-0.371196	0.710492
g50884	g50884	g50884|introns:0|%transcript_support:100	0.345378	-1.48718	4.00646	-0.371196	0.710492
g51531	g51531	g51531|introns:1|%transcript_support:50	0.345378	-1.48718	4.00646	-0.371196	0.710492
g51589	g51589	g51589|introns:1|%transcript_support:100	0.345378	-1.48718	4.00646	-0.371196	0.710492
g51777	g51777	g51777|introns:0|%transcript_support:100	0.345378	-1.48718	4.00646	-0.371196	0.710492
g52040	g52040	g52040|introns:1|%transcript_support:0	0.345378	-1.48718	4.00646	-0.371196	0.710492
g52357	g52357	g52357|introns:6|%transcript_support:81.8	0.345378	-1.48718	4.00646	-0.371196	0.710492
g52814	Klhl12	Kelch-like protein 12 [Mus musculus]	0.345378	-1.48718	4.00646	-0.371196	0.710492
g52854	198412608	PREDICTED: similar to Sterile alpha motif domain-containing protein 3 [Ciona intestinalis]	0.345378	-1.48718	4.00646	-0.371196	0.710492
g52966	g52966	g52966|introns:3|%transcript_support:42.9	0.345378	-1.48718	4.00646	-0.371196	0.710492
g53047	g53047	g53047|introns:0|%transcript_support:100	0.345378	-1.48718	4.00646	-0.371196	0.710492
g5361	Hebp2	Heme-binding protein 2 [Mus musculus]	0.345378	-1.48718	4.00646	-0.371196	0.710492
g54811	g54811	g54811|introns:1|%transcript_support:0	0.345378	-1.48718	4.00646	-0.371196	0.710492
g54849	g54849	g54849|introns:3|%transcript_support:71.4	0.345378	-1.48718	4.00646	-0.371196	0.710492
g55179	g55179	g55179|introns:1|%transcript_support:0	0.345378	-1.48718	4.00646	-0.371196	0.710492
g55439	198418006	PREDICTED: similar to PIDD [Ciona intestinalis]	0.345378	-1.48718	4.00646	-0.371196	0.710492
g55495	g55495	g55495|introns:0|%transcript_support:0	0.345378	-1.48718	4.00646	-0.371196	0.710492
g56204	g56204	g56204|introns:3|%transcript_support:0	0.345378	-1.48718	4.00646	-0.371196	0.710492
g56589	g56589	g56589|introns:1|%transcript_support:33.3	0.345378	-1.48718	4.00646	-0.371196	0.710492
g56602	g56602	g56602|introns:0|%transcript_support:100	0.345378	-1.48718	4.00646	-0.371196	0.710492
g56954	MMEL1	Membrane metallo-endopeptidase-like 1 [Homo sapiens]	0.345378	-1.48718	4.00646	-0.371196	0.710492
g5702	Chrna6	Neuronal acetylcholine receptor subunit alpha-6 [Mus musculus]	0.345378	-1.48718	4.00646	-0.371196	0.710492
g57748	SRC	Proto-oncogene tyrosine-protein kinase Src [Homo sapiens]	0.345378	-1.48718	4.00646	-0.371196	0.710492
g57921	g57921	g57921|introns:2|%transcript_support:0	0.345378	-1.48718	4.00646	-0.371196	0.710492
g58331	g58331	g58331|introns:1|%transcript_support:0	0.345378	-1.48718	4.00646	-0.371196	0.710492
g58668	198415691	PREDICTED: similar to beta-1,4-endoglucanase 1, partial [Ciona intestinalis]	0.345378	-1.48718	4.00646	-0.371196	0.710492
g58732	g58732	g58732|introns:7|%transcript_support:86.7	0.345378	-1.48718	4.00646	-0.371196	0.710492
g59073	g59073	g59073|introns:1|%transcript_support:0	0.345378	-1.48718	4.00646	-0.371196	0.710492
g59094	Erh	Enhancer of rudimentary homolog [Mus musculus]	0.345378	-1.48718	4.00646	-0.371196	0.710492
g59502	g59502	g59502|introns:0|%transcript_support:100	0.345378	-1.48718	4.00646	-0.371196	0.710492
g59700	g59700	g59700|introns:1|%transcript_support:100	0.345378	-1.48718	4.00646	-0.371196	0.710492
g60013	g60013	g60013|introns:0|%transcript_support:0	0.345378	-1.48718	4.00646	-0.371196	0.710492
g60277	g60277	g60277|introns:1|%transcript_support:33.3	0.345378	-1.48718	4.00646	-0.371196	0.710492
g60516	g60516	g60516|introns:1|%transcript_support:0	0.345378	-1.48718	4.00646	-0.371196	0.710492
g60550	g60550	g60550|introns:2|%transcript_support:75	0.345378	-1.48718	4.00646	-0.371196	0.710492
g60854	115529740	gamma-carboxyglutamic acid protein 2 [Ciona intestinalis]	0.345378	-1.48718	4.00646	-0.371196	0.710492
g60938	g60938	g60938|introns:3|%transcript_support:71.4	0.345378	-1.48718	4.00646	-0.371196	0.710492
g61295	g61295	g61295|introns:1|%transcript_support:33.3	0.345378	-1.48718	4.00646	-0.371196	0.710492
g61586	Spo11	Meiotic recombination protein SPO11 [Mus musculus]	0.345378	-1.48718	4.00646	-0.371196	0.710492
g61704	ZNF431	Zinc finger protein 431 [Homo sapiens]	0.345378	-1.48718	4.00646	-0.371196	0.710492
g6292	g6292	g6292|introns:0|%transcript_support:100	0.345378	-1.48718	4.00646	-0.371196	0.710492
g63270	g63270	g63270|introns:1|%transcript_support:0	0.345378	-1.48718	4.00646	-0.371196	0.710492
g63560	OGDHL	2-oxoglutarate dehydrogenase-like, mitochondrial [Homo sapiens]	0.345378	-1.48718	4.00646	-0.371196	0.710492
g63617	g63617	g63617|introns:1|%transcript_support:0	0.345378	-1.48718	4.00646	-0.371196	0.710492
g63797	g63797	g63797|introns:0|%transcript_support:0	0.345378	-1.48718	4.00646	-0.371196	0.710492
g63883	g63883	g63883|introns:0|%transcript_support:100	0.345378	-1.48718	4.00646	-0.371196	0.710492
g63903	SLC5A7	High affinity choline transporter 1 [Homo sapiens]	0.345378	-1.48718	4.00646	-0.371196	0.710492
g64344	g64344	g64344|introns:1|%transcript_support:33.3	0.345378	-1.48718	4.00646	-0.371196	0.710492
g65941	g65941	g65941|introns:1|%transcript_support:0	0.345378	-1.48718	4.00646	-0.371196	0.710492
g66201	g66201	g66201|introns:9|%transcript_support:70.6	0.345378	-1.48718	4.00646	-0.371196	0.710492
g66262	g66262	g66262|introns:0|%transcript_support:0	0.345378	-1.48718	4.00646	-0.371196	0.710492
g66307	g66307	g66307|introns:1|%transcript_support:0	0.345378	-1.48718	4.00646	-0.371196	0.710492
g66577	g66577	g66577|introns:0|%transcript_support:100	0.345378	-1.48718	4.00646	-0.371196	0.710492
g66719	DAPP1	Dual adapter for phosphotyrosine and 3-phosphotyrosine and 3-phosphoinositide [Homo sapiens]	0.345378	-1.48718	4.00646	-0.371196	0.710492
g67219	g67219	g67219|introns:1|%transcript_support:0	0.345378	-1.48718	4.00646	-0.371196	0.710492
g67557	Foxo1	Forkhead box protein O1 [Mus musculus]	0.345378	-1.48718	4.00646	-0.371196	0.710492
g67644	BBS1	Bardet-Biedl syndrome 1 protein [Homo sapiens]	0.345378	-1.48718	4.00646	-0.371196	0.710492
g67800	g67800	g67800|introns:3|%transcript_support:0	0.345378	-1.48718	4.00646	-0.371196	0.710492
g68498	g68498	g68498|introns:2|%transcript_support:0	0.345378	-1.48718	4.00646	-0.371196	0.710492
g68693	g68693	g68693|introns:0|%transcript_support:100	0.345378	-1.48718	4.00646	-0.371196	0.710492
g69142	g69142	g69142|introns:2|%transcript_support:0	0.345378	-1.48718	4.00646	-0.371196	0.710492
g69382	g69382	g69382|introns:1|%transcript_support:50	0.345378	-1.48718	4.00646	-0.371196	0.710492
g69879	g69879	g69879|introns:0|%transcript_support:0	0.345378	-1.48718	4.00646	-0.371196	0.710492
g70277	g70277	g70277|introns:1|%transcript_support:0	0.345378	-1.48718	4.00646	-0.371196	0.710492
g70338	LIPT2	Putative lipoyltransferase 2, mitochondrial [Homo sapiens]	0.345378	-1.48718	4.00646	-0.371196	0.710492
g70467	g70467	g70467|introns:1|%transcript_support:50	0.345378	-1.48718	4.00646	-0.371196	0.710492
g7090	Snap25	Synaptosomal-associated protein 25 [Mus musculus]	0.345378	-1.48718	4.00646	-0.371196	0.710492
g7091	g7091	g7091|introns:1|%transcript_support:50	0.345378	-1.48718	4.00646	-0.371196	0.710492
g71236	Ryr2	Ryanodine receptor 2 [Mus musculus]	0.345378	-1.48718	4.00646	-0.371196	0.710492
g71249	TJP1	Tight junction protein ZO-1 [Homo sapiens]	0.345378	-1.48718	4.00646	-0.371196	0.710492
g71368	DNAH6	Dynein heavy chain 6, axonemal [Homo sapiens]	0.345378	-1.48718	4.00646	-0.371196	0.710492
g71661	g71661	g71661|introns:3|%transcript_support:83.3	0.345378	-1.48718	4.00646	-0.371196	0.710492
g71840	g71840	g71840|introns:1|%transcript_support:33.3	0.345378	-1.48718	4.00646	-0.371196	0.710492
g71986	g71986	g71986|introns:0|%transcript_support:100	0.345378	-1.48718	4.00646	-0.371196	0.710492
g7370	Rhot1	Mitochondrial Rho GTPase 1 [Mus musculus]	0.345378	-1.48718	4.00646	-0.371196	0.710492
g7752	APPBP2	Amyloid protein-binding protein 2 [Homo sapiens]	0.345378	-1.48718	4.00646	-0.371196	0.710492
g7803	USP54	Inactive ubiquitin carboxyl-terminal hydrolase 54 [Homo sapiens]	0.345378	-1.48718	4.00646	-0.371196	0.710492
g7916	g7916	g7916|introns:1|%transcript_support:33.3	0.345378	-1.48718	4.00646	-0.371196	0.710492
g8164	g8164	g8164|introns:0|%transcript_support:0	0.345378	-1.48718	4.00646	-0.371196	0.710492
g8282	ASIC5	Acid-sensing ion channel 5 [Homo sapiens]	0.345378	-1.48718	4.00646	-0.371196	0.710492
g8318	g8318	g8318|introns:1|%transcript_support:33.3	0.345378	-1.48718	4.00646	-0.371196	0.710492
g8939	Efnb2	Ephrin-B2 [Mus musculus]	0.345378	-1.48718	4.00646	-0.371196	0.710492
g8941	g8941	g8941|introns:3|%transcript_support:0	0.345378	-1.48718	4.00646	-0.371196	0.710492
g8958	g8958	g8958|introns:1|%transcript_support:50	0.345378	-1.48718	4.00646	-0.371196	0.710492
g9394	g9394	g9394|introns:2|%transcript_support:75	0.345378	-1.48718	4.00646	-0.371196	0.710492
g10051	AIFM1	Apoptosis-inducing factor 1, mitochondrial [Homo sapiens]	0.723786	1.10283	2.97188	0.371087	0.710572
g57042	g57042	g57042|introns:1|%transcript_support:100	0.723786	1.10283	2.97188	0.371087	0.710572
g28036	g28036	g28036|introns:8|%transcript_support:100	0.995026	0.971862	2.61953	0.371006	0.710633
g15202	DNALI1	Axonemal dynein light intermediate polypeptide 1 [Homo sapiens]	6.12487	-0.442031	1.19155	-0.370972	0.710658	0.998975
g29809	Rhbdf1	Inactive rhomboid protein 1 [Mus musculus]	23.0931	0.349492	0.942405	0.370851	0.710749	0.998975
g59441	Baz1a	Bromodomain adjacent to zinc finger domain protein 1A [Mus musculus]	7.2342	-0.431137	1.1627	-0.370805	0.710782	0.998975
g66001	g66001	g66001|introns:1|%transcript_support:0	1.4578	-0.784905	2.11681	-0.370796	0.71079
g22687	g22687	g22687|introns:5|%transcript_support:81.8	2.32464	-0.691928	1.86693	-0.370624	0.710918
g63047	Xab2	Pre-mRNA-splicing factor SYF1 [Mus musculus]	1.34979	0.861103	2.32422	0.370491	0.711016
g14610	Itga3	Integrin alpha-3 [Mus musculus]	0.469827	1.49198	4.03012	0.370207	0.711228
g15937	WDSUB1	WD repeat, SAM and U-box domain-containing protein 1 [Homo sapiens]	0.469827	1.49198	4.03012	0.370207	0.711228
g16917	Dusp12	Dual specificity protein phosphatase 12 [Mus musculus]	0.469827	1.49198	4.03012	0.370207	0.711228
g21113	g21113	g21113|introns:1|%transcript_support:0	0.469827	1.49198	4.03012	0.370207	0.711228
g23543	g23543	g23543|introns:2|%transcript_support:0	0.469827	1.49198	4.03012	0.370207	0.711228
g24284	SRC	Proto-oncogene tyrosine-protein kinase Src [Homo sapiens]	0.469827	1.49198	4.03012	0.370207	0.711228
g28163	Hoxa1	Homeobox protein Hox-A1 [Mus musculus]	0.469827	1.49198	4.03012	0.370207	0.711228
g29649	Kalrn	Kalirin [Mus musculus]	0.469827	1.49198	4.03012	0.370207	0.711228
g33597	g33597	g33597|introns:1|%transcript_support:100	0.469827	1.49198	4.03012	0.370207	0.711228
g33638	Stim2	Stromal interaction molecule 2 [Mus musculus]	0.469827	1.49198	4.03012	0.370207	0.711228
g37906	g37906	g37906|introns:6|%transcript_support:76.9	0.469827	1.49198	4.03012	0.370207	0.711228
g45793	CKB	Creatine kinase B-type [Homo sapiens]	0.469827	1.49198	4.03012	0.370207	0.711228
g46935	CWC22	Pre-mRNA-splicing factor CWC22 homolog [Homo sapiens]	0.469827	1.49198	4.03012	0.370207	0.711228
g4704	RBPJ	Recombining binding protein suppressor of hairless [Homo sapiens]	0.469827	1.49198	4.03012	0.370207	0.711228
g55993	Ttn	Titin [Mus musculus]	0.469827	1.49198	4.03012	0.370207	0.711228
g56549	198421318	PREDICTED: similar to predicted protein [Ciona intestinalis]	0.469827	1.49198	4.03012	0.370207	0.711228
g6757	g6757	g6757|introns:1|%transcript_support:50	0.469827	1.49198	4.03012	0.370207	0.711228
g71108	g71108	g71108|introns:0|%transcript_support:0	0.469827	1.49198	4.03012	0.370207	0.711228
g71825	g71825	g71825|introns:2|%transcript_support:100	0.469827	1.49198	4.03012	0.370207	0.711228
g9778	g9778	g9778|introns:1|%transcript_support:50	0.469827	1.49198	4.03012	0.370207	0.711228
g30919	g30919	g30919|introns:1|%transcript_support:50	3.5596	-0.635257	1.716	-0.370197	0.711236
g63246	NPTX2	Neuronal pentraxin-2 [Homo sapiens]	5.40032	-0.543393	1.46799	-0.37016	0.711263	0.998975
g63131	SPTAN1	Spectrin alpha chain, brain [Homo sapiens]	1.87449	-0.717213	1.93818	-0.370044	0.71135
g19821	g19821	g19821|introns:7|%transcript_support:73.3	2.98472	0.742488	2.00787	0.369789	0.71154
g63051	IFRD1	Interferon-related developmental regulator 1 [Homo sapiens]	6.29345	0.424213	1.14741	0.369715	0.711595	0.998975
g32828	COQ5	2-methoxy-6-polyprenyl-1,4-benzoquinol methylase, mitochondrial [Homo sapiens]	16.2049	0.365033	0.987677	0.369588	0.711689	0.998975
g51217	TARBP1	Probable methyltransferase TARBP1 [Homo sapiens]	2.21035	-0.684187	1.85282	-0.369267	0.711929
g61006	198423874	PREDICTED: similar to Neurogenic locus notch homolog protein 1 [Ciona intestinalis]	1.64358	0.706612	1.914	0.36918	0.711993
g42273	Fahd2	Fumarylacetoacetate hydrolase domain-containing protein 2A [Mus musculus]	3.11369	0.672285	1.8211	0.369164	0.712006
g27499	GLUD1	Glutamate dehydrogenase 1, mitochondrial [Homo sapiens]	3.23577	-0.723866	1.96138	-0.369059	0.712083
g25346	g25346	g25346|introns:2|%transcript_support:25	69.2795	-0.343207	0.930162	-0.368976	0.712146	0.998975
g48891	g48891	g48891|introns:0|%transcript_support:0	4.6822	-0.539676	1.46292	-0.368905	0.712199	0.998975
g55681	115645639	PREDICTED: hypothetical protein [Strongylocentrotus purpuratus]	28.2109	-0.310205	0.841084	-0.368815	0.712265	0.998975
g40742	HDDC2	HD domain-containing protein 2 [Homo sapiens]	2.94199	-0.704514	1.91032	-0.368795	0.712281
g33984	g33984	g33984|introns:0|%transcript_support:100	1.50289	-0.834624	2.26377	-0.368688	0.71236
g58232	g58232	g58232|introns:2|%transcript_support:100	1.84437	0.765056	2.07526	0.368656	0.712384
g61533	g61533	g61533|introns:1|%transcript_support:0	0.971704	1.05839	2.87103	0.368646	0.712392
g64873	g64873	g64873|introns:0|%transcript_support:0	0.971704	1.05839	2.87103	0.368646	0.712392
g7409	VWA3B	von Willebrand factor A domain-containing protein 3B [Homo sapiens]	0.971704	1.05839	2.87103	0.368646	0.712392
g67296	C22orf23	UPF0193 protein EVG1 [Homo sapiens]	5.26752	0.592322	1.60684	0.368624	0.712408	0.998975
g36915	g36915	g36915|introns:1|%transcript_support:50	1.8282	0.920446	2.49855	0.368392	0.712581
g25119	BAZ2B	Bromodomain adjacent to zinc finger domain protein 2B [Homo sapiens]	9.2709	0.409498	1.11164	0.368372	0.712596	0.998975
g10757	g10757	g10757|introns:1|%transcript_support:0	1.02752	0.954889	2.59229	0.368357	0.712607
g53230	g53230	g53230|introns:5|%transcript_support:100	309.8	0.278274	0.755464	0.368348	0.712614	0.998975
g10510	Syne1	Nesprin-1 [Mus musculus]	1.07073	0.943889	2.56557	0.367906	0.712943
g7383	g7383	g7383|introns:0|%transcript_support:100	1.93479	0.763134	2.07523	0.367735	0.713071
g65127	HNRNPL	Heterogeneous nuclear ribonucleoprotein L [Homo sapiens]	8.45231	-0.410222	1.11623	-0.367507	0.713241	0.998975
g2660	g2660	g2660|introns:1|%transcript_support:100	1.09304	-0.930086	2.53185	-0.367354	0.713355
g67735	g67735	g67735|introns:3|%transcript_support:0	2.88913	0.621484	1.69218	0.367268	0.713419
g54952	NCOA7	Nuclear receptor coactivator 7 [Homo sapiens]	0.720765	1.09235	2.97549	0.367117	0.713532
g69148	Casp8	Caspase-8 [Mus musculus]	1.86293	0.921993	2.51225	0.366998	0.71362
g33636	Nptxr	Neuronal pentraxin receptor [Mus musculus]	1.51023	-0.882108	2.40548	-0.366708	0.713837
g59642	DPYS	Dihydropyrimidinase [Homo sapiens]	3.55652	-0.589486	1.60755	-0.366698	0.713844
g16522	g16522	g16522|introns:0|%transcript_support:100	8.38917	-0.394028	1.07459	-0.366677	0.71386	0.998975
g2545	g2545	g2545|introns:12|%transcript_support:100	0.757943	1.14612	3.12599	0.366642	0.713886
g45894	g45894	g45894|introns:0|%transcript_support:0	0.757943	1.14612	3.12599	0.366642	0.713886
g60776	DPP9	Dipeptidyl peptidase 9 [Homo sapiens]	0.757943	1.14612	3.12599	0.366642	0.713886
g10089	MED20	Mediator of RNA polymerase II transcription subunit 20 [Homo sapiens]	0.328502	-1.46853	4.00773	-0.366425	0.714048
g11015	198437539	PREDICTED: similar to tubulin, gamma complex associated protein 2 [Ciona intestinalis]	0.328502	-1.46853	4.00773	-0.366425	0.714048
g13336	g13336	g13336|introns:1|%transcript_support:50	0.328502	-1.46853	4.00773	-0.366425	0.714048
g16142	g16142	g16142|introns:0|%transcript_support:100	0.328502	-1.46853	4.00773	-0.366425	0.714048
g17277	Zbtb7a	Zinc finger and BTB domain-containing protein 7A [Mus musculus]	0.328502	-1.46853	4.00773	-0.366425	0.714048
g17555	g17555	g17555|introns:2|%transcript_support:100	0.328502	-1.46853	4.00773	-0.366425	0.714048
g19988	MAP4K3	Mitogen-activated protein kinase kinase kinase kinase 3 [Homo sapiens]	0.328502	-1.46853	4.00773	-0.366425	0.714048
g22638	Slx1b	Structure-specific endonuclease subunit SLX1 [Mus musculus]	0.328502	-1.46853	4.00773	-0.366425	0.714048
g24194	Gnas	Guanine nucleotide-binding protein G(s) subunit alpha isoforms short [Mus musculus]	0.328502	-1.46853	4.00773	-0.366425	0.714048
g25029	NAA25	N-alpha-acetyltransferase 25, NatB auxiliary subunit [Homo sapiens]	0.328502	-1.46853	4.00773	-0.366425	0.714048
g2578	g2578	g2578|introns:2|%transcript_support:60	0.328502	-1.46853	4.00773	-0.366425	0.714048
g26738	g26738	g26738|introns:0|%transcript_support:0	0.328502	-1.46853	4.00773	-0.366425	0.714048
g26841	ERG	Transcriptional regulator ERG [Homo sapiens]	0.328502	-1.46853	4.00773	-0.366425	0.714048
g2788	g2788	g2788|introns:2|%transcript_support:75	0.328502	-1.46853	4.00773	-0.366425	0.714048
g28022	g28022	g28022|introns:1|%transcript_support:100	0.328502	-1.46853	4.00773	-0.366425	0.714048
g29173	g29173	g29173|introns:1|%transcript_support:50	0.328502	-1.46853	4.00773	-0.366425	0.714048
g29443	Cct6a	T-complex protein 1 subunit zeta [Mus musculus]	0.328502	-1.46853	4.00773	-0.366425	0.714048
g32159	g32159	g32159|introns:2|%transcript_support:33.3	0.328502	-1.46853	4.00773	-0.366425	0.714048
g32391	g32391	g32391|introns:5|%transcript_support:100	0.328502	-1.46853	4.00773	-0.366425	0.714048
g34688	g34688	g34688|introns:2|%transcript_support:100	0.328502	-1.46853	4.00773	-0.366425	0.714048
g35788	LSM14A	Protein LSM14 homolog A [Homo sapiens]	0.328502	-1.46853	4.00773	-0.366425	0.714048
g38306	SAMHD1	SAM domain and HD domain-containing protein 1 [Homo sapiens]	0.328502	-1.46853	4.00773	-0.366425	0.714048
g38443	RPE	Ribulose-phosphate 3-epimerase [Homo sapiens]	0.328502	-1.46853	4.00773	-0.366425	0.714048
g392	C10orf112	MAM and LDL-receptor class A domain-containing protein C10orf112 [Homo sapiens]	0.328502	-1.46853	4.00773	-0.366425	0.714048
g39211	HMCN2	Hemicentin-2 [Homo sapiens]	0.328502	-1.46853	4.00773	-0.366425	0.714048
g40396	g40396	g40396|introns:0|%transcript_support:0	0.328502	-1.46853	4.00773	-0.366425	0.714048
g45914	Klhl12	Kelch-like protein 12 [Mus musculus]	0.328502	-1.46853	4.00773	-0.366425	0.714048
g47082	Nanos2	Nanos homolog 2 [Mus musculus]	0.328502	-1.46853	4.00773	-0.366425	0.714048
g47350	Oxsm	3-oxoacyl-[acyl-carrier-protein] synthase, mitochondrial [Mus musculus]	0.328502	-1.46853	4.00773	-0.366425	0.714048
g48106	g48106	g48106|introns:0|%transcript_support:100	0.328502	-1.46853	4.00773	-0.366425	0.714048
g48566	221126863	PREDICTED: similar to predicted protein, partial [Hydra magnipapillata]	0.328502	-1.46853	4.00773	-0.366425	0.714048
g49160	g49160	g49160|introns:1|%transcript_support:0	0.328502	-1.46853	4.00773	-0.366425	0.714048
g55685	g55685	g55685|introns:0|%transcript_support:0	0.328502	-1.46853	4.00773	-0.366425	0.714048
g56919	g56919	g56919|introns:3|%transcript_support:83.3	0.328502	-1.46853	4.00773	-0.366425	0.714048
g57206	g57206	g57206|introns:0|%transcript_support:100	0.328502	-1.46853	4.00773	-0.366425	0.714048
g57725	MEP1B	Meprin A subunit beta [Homo sapiens]	0.328502	-1.46853	4.00773	-0.366425	0.714048
g5781	Lrrc4b	Leucine-rich repeat-containing protein 4B [Mus musculus]	0.328502	-1.46853	4.00773	-0.366425	0.714048
g59081	g59081	g59081|introns:1|%transcript_support:100	0.328502	-1.46853	4.00773	-0.366425	0.714048
g59838	OSBPL9	Oxysterol-binding protein-related protein 9 [Homo sapiens]	0.328502	-1.46853	4.00773	-0.366425	0.714048
g61955	g61955	g61955|introns:0|%transcript_support:100	0.328502	-1.46853	4.00773	-0.366425	0.714048
g62509	Pol	Retrovirus-related Pol polyprotein LINE-1 [Mus musculus]	0.328502	-1.46853	4.00773	-0.366425	0.714048
g62819	Kif9	Kinesin-like protein KIF9 [Mus musculus]	0.328502	-1.46853	4.00773	-0.366425	0.714048
g63385	g63385	g63385|introns:2|%transcript_support:0	0.328502	-1.46853	4.00773	-0.366425	0.714048
g64624	198435673	PREDICTED: similar to predicted protein [Ciona intestinalis]	0.328502	-1.46853	4.00773	-0.366425	0.714048
g67200	DCUN1D3	DCN1-like protein 3 [Homo sapiens]	0.328502	-1.46853	4.00773	-0.366425	0.714048
g8126	Smpdl3b	Acid sphingomyelinase-like phosphodiesterase 3b [Mus musculus]	0.328502	-1.46853	4.00773	-0.366425	0.714048
g8132	g8132	g8132|introns:2|%transcript_support:0	0.328502	-1.46853	4.00773	-0.366425	0.714048
g71029	PIK3R4	Phosphoinositide 3-kinase regulatory subunit 4 [Homo sapiens]	8.78943	0.379304	1.03529	0.366376	0.714085	0.998975
g35165	TMEM41B	Transmembrane protein 41B [Homo sapiens]	24.4301	-0.31953	0.87223	-0.366337	0.714114	0.998975
g35379	Amy1	Alpha-amylase 1 [Mus musculus]	1.96683	0.703669	1.92115	0.366275	0.71416
g66910	AXDND1	Axonemal dynein light chain domain-containing protein 1 [Homo sapiens]	9.19719	-0.392043	1.07098	-0.36606	0.71432	0.998975
g32268	ITGA9	Integrin alpha-9 [Homo sapiens]	5.01532	0.480641	1.31333	0.365971	0.714387	0.998975
g48013	RPL6	60S ribosomal protein L6 [Homo sapiens]	80.7892	-0.270916	0.74093	-0.365643	0.714631	0.998975
g47384	RPL6	60S ribosomal protein L6 [Homo sapiens]	157.545	-0.256512	0.701557	-0.365633	0.714639	0.998975
g41735	TRIP10	Cdc42-interacting protein 4 [Homo sapiens]	11.2199	-0.478993	1.31025	-0.365574	0.714683	0.998975
g18639	g18639	g18639|introns:2|%transcript_support:20	2.46339	0.791659	2.1677	0.365208	0.714956
g3759	ACE	Angiotensin-converting enzyme [Homo sapiens]	30.9241	-0.3111	0.85195	-0.365162	0.714991	0.998975
g64337	Yipf6	Protein YIPF6 [Mus musculus]	4.56834	0.533396	1.46088	0.365119	0.715022	0.998975
g66680	g66680	g66680|introns:4|%transcript_support:44.4	1.02184	1.11167	3.05078	0.364389	0.715567
g30756	3721605	P-serpin 2 [Polyandrocarpa misakiensis]	448.814	-0.270754	0.74313	-0.364343	0.715602	0.998975
g45802	Cldn19	Claudin-19 [Mus musculus]	3.03071	0.650955	1.78679	0.364316	0.715622
g7689	SP9	Transcription factor Sp9 [Homo sapiens]	3.40921	0.585807	1.60864	0.364163	0.715736
g16962	g16962	g16962|introns:3|%transcript_support:100	1.10437	-0.977664	2.68707	-0.36384	0.715977
g29833	g29833	g29833|introns:5|%transcript_support:60	1.10437	-0.977664	2.68707	-0.36384	0.715977
g16995	Mphosph8	M-phase phosphoprotein 8 [Mus musculus]	2.72206	0.731319	2.01161	0.36355	0.716194
g38742	198427006	PREDICTED: hypothetical protein [Ciona intestinalis]	1107.09	0.30566	0.841381	0.363283	0.716393	0.998975
g45550	UPF2	Regulator of nonsense transcripts 2 [Homo sapiens]	1.06559	0.828678	2.2817	0.363184	0.716468
g69080	Cct8	T-complex protein 1 subunit theta [Mus musculus]	14.5614	0.355979	0.980595	0.363023	0.716587	0.998975
g42969	242004074	reverse transcriptase, putative [Pediculus humanus corporis]	1.89312	-0.937525	2.58299	-0.362961	0.716634
g47717	g47717	g47717|introns:0|%transcript_support:100	4.41453	0.627792	1.73029	0.362825	0.716736	0.998975
g18323	198435014	PREDICTED: similar to GRIP and coiled-coil domain-containing protein 2 (Golgi coiled-coil protein GCC185) [Ciona intestinalis]	1.36932	0.747847	2.06159	0.362753	0.716789
g30191	CAV1	Caveolin-1 [Homo sapiens]	78.6941	0.291615	0.804057	0.36268	0.716844	0.998975
g63243	PPAT	Amidophosphoribosyltransferase [Homo sapiens]	4.2813	0.617929	1.70419	0.362594	0.716908	0.998975
g23696	Eci1	Enoyl-CoA delta isomerase 1, mitochondrial [Mus musculus]	0.843338	-1.09336	3.01562	-0.362566	0.716929
g8889	EFCAB6	EF-hand calcium-binding domain-containing protein 6 [Homo sapiens]	0.843338	-1.09336	3.01562	-0.362566	0.716929
g49043	Gtf2b	Transcription initiation factor IIB [Mus musculus]	15.9755	-0.332631	0.918161	-0.36228	0.717143	0.998975
g44786	SOCS6	Suppressor of cytokine signaling 6 [Homo sapiens]	1.24596	0.948303	2.61816	0.362202	0.717201
g35557	ATP5O	ATP synthase subunit O, mitochondrial [Homo sapiens]	133.569	0.425474	1.17482	0.362161	0.717231	0.998975
g52758	g52758	g52758|introns:5|%transcript_support:0	1.91091	0.740872	2.04611	0.362088	0.717286
g40719	IQCH	IQ domain-containing protein H [Homo sapiens]	1.60763	0.853922	2.3585	0.362062	0.717306
g45913	g45913	g45913|introns:0|%transcript_support:100	1.00017	1.09767	3.03238	0.361982	0.717366
g49537	Ralbp1	RalA-binding protein 1 [Mus musculus]	1.00017	1.09767	3.03238	0.361982	0.717366
g10396	Gstcd	Glutathione S-transferase C-terminal domain-containing protein [Mus musculus]	0.311626	-1.45095	4.00894	-0.361928	0.717406
g10473	g10473	g10473|introns:3|%transcript_support:100	0.311626	-1.45095	4.00894	-0.361928	0.717406
g10548	g10548	g10548|introns:0|%transcript_support:100	0.311626	-1.45095	4.00894	-0.361928	0.717406
g10946	g10946	g10946|introns:0|%transcript_support:100	0.311626	-1.45095	4.00894	-0.361928	0.717406
g1209	CCDC150	Coiled-coil domain-containing protein 150 [Homo sapiens]	0.311626	-1.45095	4.00894	-0.361928	0.717406
g12202	g12202	g12202|introns:0|%transcript_support:0	0.311626	-1.45095	4.00894	-0.361928	0.717406
g1437	Cxxc1	CpG-binding protein [Mus musculus]	0.311626	-1.45095	4.00894	-0.361928	0.717406
g1448	g1448	g1448|introns:0|%transcript_support:100	0.311626	-1.45095	4.00894	-0.361928	0.717406
g15774	Dhrs4	Dehydrogenase/reductase SDR family member 4 [Mus musculus]	0.311626	-1.45095	4.00894	-0.361928	0.717406
g16095	g16095	g16095|introns:3|%transcript_support:0	0.311626	-1.45095	4.00894	-0.361928	0.717406
g16382	g16382	g16382|introns:0|%transcript_support:0	0.311626	-1.45095	4.00894	-0.361928	0.717406
g1748	Arhgap17	Rho GTPase-activating protein 17 [Mus musculus]	0.311626	-1.45095	4.00894	-0.361928	0.717406
g17517	SLC26A5	Prestin [Homo sapiens]	0.311626	-1.45095	4.00894	-0.361928	0.717406
g18227	FIBCD1	Fibrinogen C domain-containing protein 1 [Homo sapiens]	0.311626	-1.45095	4.00894	-0.361928	0.717406
g18500	221126377	PREDICTED: similar to predicted protein [Hydra magnipapillata]	0.311626	-1.45095	4.00894	-0.361928	0.717406
g18563	Hdac4	Histone deacetylase 4 [Mus musculus]	0.311626	-1.45095	4.00894	-0.361928	0.717406
g1920	g1920	g1920|introns:3|%transcript_support:71.4	0.311626	-1.45095	4.00894	-0.361928	0.717406
g19271	g19271	g19271|introns:0|%transcript_support:100	0.311626	-1.45095	4.00894	-0.361928	0.717406
g19382	Tpm1	Tropomyosin alpha-1 chain [Mus musculus]	0.311626	-1.45095	4.00894	-0.361928	0.717406
g19541	ESCO1	N-acetyltransferase ESCO1 [Homo sapiens]	0.311626	-1.45095	4.00894	-0.361928	0.717406
g19800	DNAJC21	DnaJ homolog subfamily C member 21 [Homo sapiens]	0.311626	-1.45095	4.00894	-0.361928	0.717406
g20114	CRIM1	Cysteine-rich motor neuron 1 protein [Homo sapiens]	0.311626	-1.45095	4.00894	-0.361928	0.717406
g20638	g20638	g20638|introns:2|%transcript_support:0	0.311626	-1.45095	4.00894	-0.361928	0.717406
g20663	Prpf8	Pre-mRNA-processing-splicing factor 8 [Mus musculus]	0.311626	-1.45095	4.00894	-0.361928	0.717406
g20722	Myl10	Myosin regulatory light chain 10 [Mus musculus]	0.311626	-1.45095	4.00894	-0.361928	0.717406
g2097	AADAT	Kynurenine/alpha-aminoadipate aminotransferase, mitochondrial [Homo sapiens]	0.311626	-1.45095	4.00894	-0.361928	0.717406
g22217	198416347	PREDICTED: similar to predicted protein [Ciona intestinalis]	0.311626	-1.45095	4.00894	-0.361928	0.717406
g23172	g23172	g23172|introns:1|%transcript_support:0	0.311626	-1.45095	4.00894	-0.361928	0.717406
g23377	Vdr	Vitamin D3 receptor [Mus musculus]	0.311626	-1.45095	4.00894	-0.361928	0.717406
g25165	Pex11b	Peroxisomal membrane protein 11B [Mus musculus]	0.311626	-1.45095	4.00894	-0.361928	0.717406
g26330	Slc18b1	MFS-type transporter SLC18B1 [Mus musculus]	0.311626	-1.45095	4.00894	-0.361928	0.717406
g2636	g2636	g2636|introns:3|%transcript_support:0	0.311626	-1.45095	4.00894	-0.361928	0.717406
g26879	EIF3K	Eukaryotic translation initiation factor 3 subunit K [Homo sapiens]	0.311626	-1.45095	4.00894	-0.361928	0.717406
g27035	g27035	g27035|introns:3|%transcript_support:100	0.311626	-1.45095	4.00894	-0.361928	0.717406
g2753	KIF2A	Kinesin-like protein KIF2A [Homo sapiens]	0.311626	-1.45095	4.00894	-0.361928	0.717406
g27560	ACACB	Acetyl-CoA carboxylase 2 [Homo sapiens]	0.311626	-1.45095	4.00894	-0.361928	0.717406
g2833	g2833	g2833|introns:5|%transcript_support:81.8	0.311626	-1.45095	4.00894	-0.361928	0.717406
g28573	g28573	g28573|introns:2|%transcript_support:0	0.311626	-1.45095	4.00894	-0.361928	0.717406
g2862	g2862	g2862|introns:1|%transcript_support:0	0.311626	-1.45095	4.00894	-0.361928	0.717406
g28634	g28634	g28634|introns:1|%transcript_support:0	0.311626	-1.45095	4.00894	-0.361928	0.717406
g2885	TNR	Tenascin-R [Homo sapiens]	0.311626	-1.45095	4.00894	-0.361928	0.717406
g29010	g29010	g29010|introns:1|%transcript_support:0	0.311626	-1.45095	4.00894	-0.361928	0.717406
g29472	g29472	g29472|introns:0|%transcript_support:0	0.311626	-1.45095	4.00894	-0.361928	0.717406
g30150	198432493	PREDICTED: similar to F-box and leucine-rich repeat protein 13 [Ciona intestinalis]	0.311626	-1.45095	4.00894	-0.361928	0.717406
g30299	g30299	g30299|introns:0|%transcript_support:100	0.311626	-1.45095	4.00894	-0.361928	0.717406
g3051	g3051	g3051|introns:0|%transcript_support:100	0.311626	-1.45095	4.00894	-0.361928	0.717406
g32163	g32163	g32163|introns:0|%transcript_support:100	0.311626	-1.45095	4.00894	-0.361928	0.717406
g3273	RPS6KC1	Ribosomal protein S6 kinase delta-1 [Homo sapiens]	0.311626	-1.45095	4.00894	-0.361928	0.717406
g33347	CAMKK2	Calcium/calmodulin-dependent protein kinase kinase 2 [Homo sapiens]	0.311626	-1.45095	4.00894	-0.361928	0.717406
g33689	g33689	g33689|introns:0|%transcript_support:100	0.311626	-1.45095	4.00894	-0.361928	0.717406
g33742	Atp8a2	Probable phospholipid-transporting ATPase IB [Mus musculus]	0.311626	-1.45095	4.00894	-0.361928	0.717406
g34196	g34196	g34196|introns:6|%transcript_support:91.7	0.311626	-1.45095	4.00894	-0.361928	0.717406
g35181	g35181	g35181|introns:2|%transcript_support:0	0.311626	-1.45095	4.00894	-0.361928	0.717406
g35407	g35407	g35407|introns:4|%transcript_support:100	0.311626	-1.45095	4.00894	-0.361928	0.717406
g3598	g3598	g3598|introns:3|%transcript_support:71.4	0.311626	-1.45095	4.00894	-0.361928	0.717406
g36414	g36414	g36414|introns:1|%transcript_support:50	0.311626	-1.45095	4.00894	-0.361928	0.717406
g37248	g37248	g37248|introns:0|%transcript_support:100	0.311626	-1.45095	4.00894	-0.361928	0.717406
g37323	145046208	VC70-like protein-2 [Halocynthia roretzi]	0.311626	-1.45095	4.00894	-0.361928	0.717406
g37448	Tsr2	Pre-rRNA-processing protein TSR2 homolog [Mus musculus]	0.311626	-1.45095	4.00894	-0.361928	0.717406
g3780	118344044	transcription factor protein [Ciona intestinalis]	0.311626	-1.45095	4.00894	-0.361928	0.717406
g38149	g38149	g38149|introns:9|%transcript_support:84.2	0.311626	-1.45095	4.00894	-0.361928	0.717406
g38508	g38508	g38508|introns:4|%transcript_support:87.5	0.311626	-1.45095	4.00894	-0.361928	0.717406
g39090	RAB6A	Ras-related protein Rab-6A [Homo sapiens]	0.311626	-1.45095	4.00894	-0.361928	0.717406
g39530	Fkbp6	Peptidyl-prolyl cis-trans isomerase FKBP6 [Mus musculus]	0.311626	-1.45095	4.00894	-0.361928	0.717406
g39826	g39826	g39826|introns:4|%transcript_support:66.7	0.311626	-1.45095	4.00894	-0.361928	0.717406
g40446	RUFY3	Protein RUFY3 [Homo sapiens]	0.311626	-1.45095	4.00894	-0.361928	0.717406
g41135	Rbm4b	RNA-binding protein 4B [Mus musculus]	0.311626	-1.45095	4.00894	-0.361928	0.717406
g41805	g41805	g41805|introns:4|%transcript_support:0	0.311626	-1.45095	4.00894	-0.361928	0.717406
g4246	g4246	g4246|introns:0|%transcript_support:0	0.311626	-1.45095	4.00894	-0.361928	0.717406
g42606	CD63	CD63 antigen [Homo sapiens]	0.311626	-1.45095	4.00894	-0.361928	0.717406
g42880	Nsun4	Putative methyltransferase NSUN4 [Mus musculus]	0.311626	-1.45095	4.00894	-0.361928	0.717406
g4290	g4290	g4290|introns:1|%transcript_support:0	0.311626	-1.45095	4.00894	-0.361928	0.717406
g43421	Calr	Calreticulin [Mus musculus]	0.311626	-1.45095	4.00894	-0.361928	0.717406
g46496	g46496	g46496|introns:0|%transcript_support:100	0.311626	-1.45095	4.00894	-0.361928	0.717406
g47221	g47221	g47221|introns:16|%transcript_support:21.9	0.311626	-1.45095	4.00894	-0.361928	0.717406
g47534	g47534	g47534|introns:0|%transcript_support:100	0.311626	-1.45095	4.00894	-0.361928	0.717406
g47765	g47765	g47765|introns:3|%transcript_support:83.3	0.311626	-1.45095	4.00894	-0.361928	0.717406
g47786	g47786	g47786|introns:2|%transcript_support:75	0.311626	-1.45095	4.00894	-0.361928	0.717406
g4796	g4796	g4796|introns:1|%transcript_support:0	0.311626	-1.45095	4.00894	-0.361928	0.717406
g4797	g4797	g4797|introns:2|%transcript_support:60	0.311626	-1.45095	4.00894	-0.361928	0.717406
g48657	GRID2IP	Delphilin [Homo sapiens]	0.311626	-1.45095	4.00894	-0.361928	0.717406
g48897	g48897	g48897|introns:2|%transcript_support:0	0.311626	-1.45095	4.00894	-0.361928	0.717406
g49237	SEPHS2	Selenide, water dikinase 2 [Homo sapiens]	0.311626	-1.45095	4.00894	-0.361928	0.717406
g49883	g49883	g49883|introns:0|%transcript_support:100	0.311626	-1.45095	4.00894	-0.361928	0.717406
g50804	KLHL28	Kelch-like protein 28 [Homo sapiens]	0.311626	-1.45095	4.00894	-0.361928	0.717406
g50827	Slc6a8	Sodium- and chloride-dependent creatine transporter 1 [Mus musculus]	0.311626	-1.45095	4.00894	-0.361928	0.717406
g50906	g50906	g50906|introns:1|%transcript_support:100	0.311626	-1.45095	4.00894	-0.361928	0.717406
g51550	g51550	g51550|introns:0|%transcript_support:0	0.311626	-1.45095	4.00894	-0.361928	0.717406
g52268	UTP20	Small subunit processome component 20 homolog [Homo sapiens]	0.311626	-1.45095	4.00894	-0.361928	0.717406
g52503	KLHL26	Kelch-like protein 26 [Homo sapiens]	0.311626	-1.45095	4.00894	-0.361928	0.717406
g57004	g57004	g57004|introns:0|%transcript_support:100	0.311626	-1.45095	4.00894	-0.361928	0.717406
g57330	PTH1R	Parathyroid hormone/parathyroid hormone-related peptide receptor [Homo sapiens]	0.311626	-1.45095	4.00894	-0.361928	0.717406
g5750	g5750	g5750|introns:1|%transcript_support:0	0.311626	-1.45095	4.00894	-0.361928	0.717406
g59974	g59974	g59974|introns:1|%transcript_support:0	0.311626	-1.45095	4.00894	-0.361928	0.717406
g61796	g61796	g61796|introns:0|%transcript_support:100	0.311626	-1.45095	4.00894	-0.361928	0.717406
g619	ARFGEF1	Brefeldin A-inhibited guanine nucleotide-exchange protein 1 [Homo sapiens]	0.311626	-1.45095	4.00894	-0.361928	0.717406
g64708	g64708	g64708|introns:0|%transcript_support:100	0.311626	-1.45095	4.00894	-0.361928	0.717406
g65418	g65418	g65418|introns:1|%transcript_support:0	0.311626	-1.45095	4.00894	-0.361928	0.717406
g66278	Zfand4	AN1-type zinc finger protein 4 [Mus musculus]	0.311626	-1.45095	4.00894	-0.361928	0.717406
g67006	DNAJC27	DnaJ homolog subfamily C member 27 [Homo sapiens]	0.311626	-1.45095	4.00894	-0.361928	0.717406
g67563	g67563	g67563|introns:4|%transcript_support:100	0.311626	-1.45095	4.00894	-0.361928	0.717406
g67987	Srsf2	Serine/arginine-rich splicing factor 2 [Mus musculus]	0.311626	-1.45095	4.00894	-0.361928	0.717406
g68208	Nckap1	Nck-associated protein 1 [Mus musculus]	0.311626	-1.45095	4.00894	-0.361928	0.717406
g68486	g68486	g68486|introns:2|%transcript_support:0	0.311626	-1.45095	4.00894	-0.361928	0.717406
g69197	g69197	g69197|introns:4|%transcript_support:0	0.311626	-1.45095	4.00894	-0.361928	0.717406
g69216	Cap2	Adenylyl cyclase-associated protein 2 [Mus musculus]	0.311626	-1.45095	4.00894	-0.361928	0.717406
g70386	145046210	type II transmembrane serine protease-1 [Halocynthia roretzi]	0.311626	-1.45095	4.00894	-0.361928	0.717406
g70991	g70991	g70991|introns:3|%transcript_support:42.9	0.311626	-1.45095	4.00894	-0.361928	0.717406
g71443	VIM	Vimentin [Homo sapiens]	0.311626	-1.45095	4.00894	-0.361928	0.717406
g71761	g71761	g71761|introns:3|%transcript_support:0	0.311626	-1.45095	4.00894	-0.361928	0.717406
g7997	ESD	S-formylglutathione hydrolase [Homo sapiens]	0.311626	-1.45095	4.00894	-0.361928	0.717406
g8365	g8365	g8365|introns:0|%transcript_support:100	0.311626	-1.45095	4.00894	-0.361928	0.717406
g8415	198427647	PREDICTED: similar to predicted protein [Ciona intestinalis]	0.311626	-1.45095	4.00894	-0.361928	0.717406
g8754	g8754	g8754|introns:0|%transcript_support:100	0.311626	-1.45095	4.00894	-0.361928	0.717406
g8801	Cbr3	Carbonyl reductase [NADPH] 3 [Mus musculus]	0.311626	-1.45095	4.00894	-0.361928	0.717406
g9037	Ces5a	Carboxylesterase 5A [Mus musculus]	0.311626	-1.45095	4.00894	-0.361928	0.717406
g9352	g9352	g9352|introns:1|%transcript_support:50	0.311626	-1.45095	4.00894	-0.361928	0.717406
g938	PHYH	Phytanoyl-CoA dioxygenase, peroxisomal [Homo sapiens]	0.311626	-1.45095	4.00894	-0.361928	0.717406
g9887	GCN1L1	Translational activator GCN1 [Homo sapiens]	0.311626	-1.45095	4.00894	-0.361928	0.717406
g71914	g71914	g71914|introns:4|%transcript_support:100	2.76072	-0.638049	1.76304	-0.361902	0.717425
g8866	ATP6V1B2	V-type proton ATPase subunit B, brain isoform [Homo sapiens]	5.04936	0.487671	1.34799	0.361776	0.71752	0.998975
g23629	NME2	Nucleoside diphosphate kinase B [Homo sapiens]	37.3502	-0.94701	2.62077	-0.361348	0.71784	0.998975
g63210	g63210	g63210|introns:6|%transcript_support:69.2	3.06352	-0.683218	1.89148	-0.361208	0.717944
g69948	Lrp4	Low-density lipoprotein receptor-related protein 4 [Mus musculus]	0.868529	-1.18032	3.27109	-0.360834	0.718224
g70888	TNXB	Tenascin-X [Homo sapiens]	0.868529	-1.18032	3.27109	-0.360834	0.718224
g21959	g21959	g21959|introns:2|%transcript_support:100	3.72817	-0.519735	1.4409	-0.360702	0.718323	0.998975
g46226	MBIP	MAP3K12-binding inhibitory protein 1 [Homo sapiens]	2.48375	0.646392	1.79239	0.360632	0.718375
g268	NOP58	Nucleolar protein 58 [Homo sapiens]	44.4581	0.301915	0.837345	0.360562	0.718427	0.998975
g41673	FBN2	Fibrillin-2 [Homo sapiens]	2.69369	-0.60617	1.68128	-0.360541	0.718442
g67869	Tfpi2	Tissue factor pathway inhibitor 2 [Mus musculus]	9.64262	-0.40337	1.11916	-0.360423	0.718531	0.998975
g54524	PDCD11	Protein RRP5 homolog [Homo sapiens]	2.28039	-0.716382	1.98786	-0.360379	0.718564
g26568	Drosha	Ribonuclease 3 [Mus musculus]	27.3705	-0.310845	0.862861	-0.360249	0.718661	0.998975
g65382	Atp9b	Probable phospholipid-transporting ATPase IIB [Mus musculus]	3.48793	0.582788	1.61819	0.360148	0.718736
g38838	HMBOX1	Homeobox-containing protein 1 [Homo sapiens]	1.24294	0.943374	2.61995	0.360074	0.718792
g37046	Jph1	Junctophilin-1 [Mus musculus]	2.49937	0.624729	1.73529	0.360014	0.718836
g8160	CLDN7	Claudin-7 [Homo sapiens]	1.89452	0.701228	1.94781	0.360008	0.718841
g45292	Ep400	E1A-binding protein p400 [Mus musculus]	5.6522	0.449052	1.24741	0.359988	0.718856	0.998975
g15282	Ywhae	14-3-3 protein epsilon [Mus musculus]	1.52013	-0.962686	2.67576	-0.359781	0.719011
g47151	g47151	g47151|introns:4|%transcript_support:100	1.50973	-0.87391	2.43039	-0.359575	0.719165
g37916	g37916	g37916|introns:1|%transcript_support:33.3	1.44316	-0.762282	2.12033	-0.359511	0.719213
g7365	g7365	g7365|introns:0|%transcript_support:100	14.1397	0.372854	1.03733	0.359438	0.719267	0.998975
g17228	g17228	g17228|introns:2|%transcript_support:75	37.93	-0.288125	0.80193	-0.359289	0.719379	0.998975
g66880	Klf15	Krueppel-like factor 15 [Mus musculus]	1.45352	-0.812161	2.26054	-0.359278	0.719387
g62688	g62688	g62688|introns:2|%transcript_support:100	1.05194	-0.856097	2.38289	-0.359268	0.719395
g60818	198423305	PREDICTED: similar to viral A-type inclusion protein, putative [Ciona intestinalis]	1.05929	-0.923862	2.57396	-0.358926	0.719651
g47860	PGBD4	PiggyBac transposable element-derived protein 4 [Homo sapiens]	3.539	-0.616389	1.71751	-0.358886	0.719681
g57111	QTRTD1	Queuine tRNA-ribosyltransferase subunit QTRTD1 [Homo sapiens]	0.826462	-1.09029	3.03815	-0.358868	0.719694
g6964	g6964	g6964|introns:3|%transcript_support:83.3	0.826462	-1.09029	3.03815	-0.358868	0.719694
g16188	TTN	Titin [Homo sapiens]	1.04782	0.89944	2.50773	0.358667	0.719844
g54633	Snx4	Sorting nexin-4 [Mus musculus]	1.69499	-0.786527	2.19332	-0.358602	0.719893
g70476	RPL17	60S ribosomal protein L17 [Homo sapiens]	3.87098	-0.698753	1.9499	-0.358353	0.720079	0.998975
g8408	ZFHX4	Zinc finger homeobox protein 4 [Homo sapiens]	1.33337	0.912581	2.54862	0.358069	0.720291
g60108	PMPCA	Mitochondrial-processing peptidase subunit alpha [Homo sapiens]	1.90924	0.739247	2.06522	0.357951	0.72038
g9012	Rpl35a	60S ribosomal protein L35a [Mus musculus]	149.454	-0.301543	0.842946	-0.357726	0.720549	0.998975
g50400	g50400	g50400|introns:2|%transcript_support:60	3.49716	-0.615277	1.72015	-0.357688	0.720577
g43116	Crocc	Rootletin [Mus musculus]	14.9482	-0.343828	0.961344	-0.357654	0.720602	0.998975
g28041	Ttc12	Tetratricopeptide repeat protein 12 [Mus musculus]	5.18828	0.650605	1.81974	0.357526	0.720698	0.998975
g4921	Dcaf13	DDB1- and CUL4-associated factor 13 [Mus musculus]	1.9299	-0.736073	2.05892	-0.357505	0.720714
g22323	Mrpl1	39S ribosomal protein L1, mitochondrial [Mus musculus]	1.78236	-0.763405	2.13566	-0.357457	0.72075
g53710	Cacybp	Calcyclin-binding protein [Mus musculus]	21.0562	0.308236	0.862631	0.357321	0.720852	0.998975
g39648	Tsr1	Pre-rRNA-processing protein TSR1 homolog [Mus musculus]	50.9499	0.303616	0.849724	0.357311	0.720859	0.998975
g67964	Prss2	Anionic trypsin-2 [Mus musculus]	755.602	0.346666	0.970691	0.357134	0.720992	0.998975
g4934	g4934	g4934|introns:2|%transcript_support:100	1.44618	-0.756321	2.11884	-0.356951	0.721128
g52047	198425271	PREDICTED: similar to ras-association domain family 10 [Ciona intestinalis]	5.96049	-0.427406	1.19813	-0.356727	0.721296	0.998975
g7344	RPE	Ribulose-phosphate 3-epimerase [Homo sapiens]	3.85883	-0.518825	1.45553	-0.356452	0.721502	0.998975
g20811	TTC23	Tetratricopeptide repeat protein 23 [Homo sapiens]	1.46003	-0.763394	2.1419	-0.35641	0.721533
g25327	GOLGA4	Golgin subfamily A member 4 [Homo sapiens]	2.31888	-0.679048	1.90595	-0.356279	0.721632
g2060	Umodl1	Uromodulin-like 1 [Mus musculus]	1.79399	-0.780129	2.18993	-0.356235	0.721665
g22082	Dmd	Dystrophin [Mus musculus]	2.3146	-0.691738	1.94203	-0.356193	0.721696
g17778	g17778	g17778|introns:2|%transcript_support:100	1.12553	-0.965823	2.71292	-0.356009	0.721834
g58815	g58815	g58815|introns:3|%transcript_support:83.3	518.687	-0.334078	0.938408	-0.356005	0.721837	0.998975
g48039	ZMYND8	Protein kinase C-binding protein 1 [Homo sapiens]	5.45116	-0.467421	1.31403	-0.355715	0.722054	0.998975
g54864	PYGM	Glycogen phosphorylase, muscle form [Homo sapiens]	6.10558	0.488982	1.37552	0.355489	0.722223	0.998975
g25289	ZNF596	Zinc finger protein 596 [Homo sapiens]	3.35048	-0.513657	1.44515	-0.355434	0.722265
g42857	Pqbp1	Polyglutamine-binding protein 1 [Mus musculus]	14.9554	-0.331024	0.931473	-0.355377	0.722307	0.998975
g43192	g43192	g43192|introns:3|%transcript_support:100	0.998046	0.997147	2.80633	0.35532	0.72235
g66641	g66641	g66641|introns:1|%transcript_support:100	422.373	0.292128	0.822358	0.355233	0.722415	0.998975
g56339	DUSP16	Dual specificity protein phosphatase 16 [Homo sapiens]	1.06152	-0.899055	2.5311	-0.355204	0.722437
g9097	g9097	g9097|introns:2|%transcript_support:75	1.5107	-0.873378	2.46051	-0.354959	0.722621
g4679	Pdcd4	Programmed cell death protein 4 [Mus musculus]	12.505	-0.351471	0.990309	-0.35491	0.722657	0.998975
g25010	198431391	PREDICTED: similar to predicted protein [Ciona intestinalis]	2.17231	0.651104	1.83497	0.354832	0.722716
g63219	EFCAB6	EF-hand calcium-binding domain-containing protein 6 [Homo sapiens]	2.2929	-0.62921	1.77391	-0.354702	0.722813
g10495	g10495	g10495|introns:1|%transcript_support:66.7	1.49388	0.953142	2.68773	0.354627	0.722869
g28267	301604204	PREDICTED: hypothetical protein LOC100493526 [Xenopus (Silurana) tropicalis]	3.44122	0.551867	1.55692	0.35446	0.722994
g55462	CRELD2	Cysteine-rich with EGF-like domain protein 2 [Homo sapiens]	295.078	-0.265206	0.748769	-0.354189	0.723197	0.998975
g54938	NME7	Nucleoside diphosphate kinase 7 [Homo sapiens]	17.9711	0.312901	0.883436	0.354186	0.723199	0.998975
g47815	198433424	PREDICTED: similar to ependymin related protein-1 [Ciona intestinalis]	240.377	0.362019	1.0227	0.353983	0.723352	0.998975
g62034	Sdhc	Succinate dehydrogenase cytochrome b560 subunit, mitochondrial [Mus musculus]	4.0089	-0.624957	1.76604	-0.353874	0.723433	0.998975
g32657	g32657	g32657|introns:1|%transcript_support:50	9.72148	0.360637	1.01972	0.353663	0.723591	0.998975
g67454	MSRB3	Methionine-R-sulfoxide reductase B3 [Homo sapiens]	0.988089	1.07594	3.04426	0.353432	0.723765
g12368	MEX3B	RNA-binding protein MEX3B [Homo sapiens]	7.85391	0.448324	1.26884	0.353335	0.723838	0.998975
g2593	g2593	g2593|introns:2|%transcript_support:60	4.41071	-0.54898	1.55567	-0.352891	0.72417	0.998975
g19437	g19437	g19437|introns:1|%transcript_support:0	1.85329	-0.66803	1.89374	-0.352757	0.72427
g28978	g28978	g28978|introns:4|%transcript_support:100	2.81428	0.653793	1.85345	0.352744	0.724281
g33306	Rpl27	60S ribosomal protein L27 [Mus musculus]	184.352	-0.249899	0.708445	-0.352743	0.724281	0.998975
g39751	g39751	g39751|introns:9|%transcript_support:68.4	105.903	-0.297432	0.843385	-0.352665	0.72434	0.998975
g61230	g61230	g61230|introns:12|%transcript_support:92	4.27557	-0.531244	1.50651	-0.352632	0.724364	0.998975
g53553	Lin37	Protein lin-37 homolog [Mus musculus]	11.814	0.4174	1.18399	0.352536	0.724437	0.998975
g50232	DNMT1	DNA (cytosine-5)-methyltransferase 1 [Homo sapiens]	11.2637	-0.363699	1.03196	-0.352435	0.724512	0.998975
g68385	QARS	Glutamine--tRNA ligase [Homo sapiens]	33.4476	0.301481	0.855595	0.352365	0.724565	0.998975
g12943	ADAMTSL5	ADAMTS-like protein 5 [Homo sapiens]	1.51879	-0.85444	2.42551	-0.352273	0.724634
g14875	ADCY8	Adenylate cyclase type 8 [Homo sapiens]	1.51879	-0.85444	2.42551	-0.352273	0.724634
g54199	g54199	g54199|introns:1|%transcript_support:100	11.5944	-0.362504	1.02953	-0.352108	0.724758	0.998975
g21501	CARM1	Histone-arginine methyltransferase CARM1 [Homo sapiens]	1.35457	0.808396	2.29679	0.351968	0.724862
g37137	Atad1	ATPase family AAA domain-containing protein 1 [Mus musculus]	18.0864	-0.314153	0.892801	-0.351874	0.724933	0.998975
g12783	g12783	g12783|introns:7|%transcript_support:92.9	0.669046	-1.12938	3.20984	-0.351849	0.724951
g24836	g24836	g24836|introns:1|%transcript_support:100	0.669046	-1.12938	3.20984	-0.351849	0.724951
g35618	g35618	g35618|introns:0|%transcript_support:100	0.669046	-1.12938	3.20984	-0.351849	0.724951
g46840	g46840	g46840|introns:4|%transcript_support:100	0.669046	-1.12938	3.20984	-0.351849	0.724951
g47315	HSD17B8	Estradiol 17-beta-dehydrogenase 8 [Homo sapiens]	0.669046	-1.12938	3.20984	-0.351849	0.724951
g71780	g71780	g71780|introns:0|%transcript_support:0	0.669046	-1.12938	3.20984	-0.351849	0.724951
g9512	g9512	g9512|introns:6|%transcript_support:100	3.00742	-0.597163	1.69725	-0.351841	0.724957
g43048	RPLP0	60S acidic ribosomal protein P0 [Homo sapiens]	4326.74	-0.332746	0.945903	-0.351775	0.725007	0.998975
g24879	Eif2s2	Eukaryotic translation initiation factor 2 subunit 2 [Mus musculus]	59.4701	-0.271695	0.772408	-0.351751	0.725025	0.998975
g9312	g9312	g9312|introns:1|%transcript_support:50	3.2522	-0.566928	1.61295	-0.351485	0.725225
g35647	g35647	g35647|introns:3|%transcript_support:100	13.7521	0.376842	1.07275	0.351285	0.725375	0.998975
g25669	g25669	g25669|introns:1|%transcript_support:66.7	0.666025	-1.1293	3.21481	-0.351279	0.725379
g2796	g2796	g2796|introns:3|%transcript_support:83.3	0.666025	-1.1293	3.21481	-0.351279	0.725379
g29329	CDK5	Cyclin-dependent kinase 5 [Homo sapiens]	0.666025	-1.1293	3.21481	-0.351279	0.725379
g39727	Fibcd1	Fibrinogen C domain-containing protein 1 [Mus musculus]	0.666025	-1.1293	3.21481	-0.351279	0.725379
g49321	g49321	g49321|introns:2|%transcript_support:75	0.666025	-1.1293	3.21481	-0.351279	0.725379
g68766	GBA	Glucosylceramidase [Homo sapiens]	0.666025	-1.1293	3.21481	-0.351279	0.725379
g33465	Atf4	Cyclic AMP-dependent transcription factor ATF-4 [Mus musculus]	59.6424	-0.267383	0.761189	-0.35127	0.725386	0.998975
g58520	NEXN	Nexilin [Homo sapiens]	1.87017	-0.668767	1.90653	-0.350777	0.725756
g12058	Slc22a21	Solute carrier family 22 member 21 [Mus musculus]	2.86013	-0.568502	1.6214	-0.350624	0.725871
g23615	g23615	g23615|introns:2|%transcript_support:0	0.992005	0.985664	2.81155	0.350577	0.725906
g32162	Kif5b	Kinesin-1 heavy chain [Mus musculus]	0.992005	0.985664	2.81155	0.350577	0.725906
g27853	g27853	g27853|introns:2|%transcript_support:25	2.92637	-0.578246	1.65183	-0.350063	0.726291
g7785	g7785	g7785|introns:4|%transcript_support:62.5	1.33235	-0.787767	2.25054	-0.350035	0.726312
g32891	ZC3H12B	Probable ribonuclease ZC3H12B [Homo sapiens]	1.97063	0.662704	1.8942	0.349859	0.726445
g9927	TTLL7	Tubulin polyglutamylase TTLL7 [Homo sapiens]	1.99709	0.64569	1.84566	0.349843	0.726457
g2343	g2343	g2343|introns:1|%transcript_support:50	1.04766	-0.88948	2.54306	-0.349767	0.726514
g29753	GATAD2B	Transcriptional repressor p66-beta [Homo sapiens]	12.4327	-0.383214	1.09647	-0.349499	0.726715	0.998975
g2707	CMBL	Carboxymethylenebutenolidase homolog [Homo sapiens]	10.771	0.43916	1.25719	0.349317	0.726851	0.998975
g49929	g49929	g49929|introns:0|%transcript_support:100	19.1603	0.333557	0.955161	0.349215	0.726928	0.998975
g12684	g12684	g12684|introns:1|%transcript_support:0	1.31653	0.781469	2.24164	0.348615	0.727379
g40978	Lpp	Lipoma-preferred partner homolog [Mus musculus]	3.46856	0.500327	1.43605	0.348404	0.727537
g63382	PSKH1	Serine/threonine-protein kinase H1 [Homo sapiens]	5.26778	-0.482741	1.38612	-0.348267	0.727639	0.998975
g10090	Copb1	Coatomer subunit beta [Mus musculus]	1.0749	-0.943073	2.70838	-0.348206	0.727685
g34312	g34312	g34312|introns:1|%transcript_support:0	1.0749	-0.943073	2.70838	-0.348206	0.727685
g66829	g66829	g66829|introns:2|%transcript_support:0	1.32219	0.825975	2.37299	0.348073	0.727785
g44757	198422079	PREDICTED: similar to beta 1 adrenergic receptor, beta 1AR [Ciona intestinalis]	5.47398	0.577239	1.65845	0.34806	0.727795	0.998975
g32736	SRRM2	Serine/arginine repetitive matrix protein 2 [Homo sapiens]	55.5653	0.254038	0.730004	0.347996	0.727843	0.998975
g37339	g37339	g37339|introns:0|%transcript_support:0	1.83569	0.751088	2.15899	0.347889	0.727924
g43411	Bdh2	3-hydroxybutyrate dehydrogenase type 2 [Mus musculus]	3.90205	-0.59874	1.7227	-0.347558	0.728172	0.998975
g70905	g70905	g70905|introns:0|%transcript_support:100	0.802245	-0.990115	2.85211	-0.347152	0.728477
g6898	FAM213B	Prostamide/prostaglandin F synthase [Homo sapiens]	5.14086	-0.464237	1.33761	-0.347065	0.728542	0.998975
g21213	g21213	g21213|introns:4|%transcript_support:12.5	2.83372	0.625088	1.80119	0.347042	0.72856
g33686	g33686	g33686|introns:2|%transcript_support:100	1.8941	-0.734566	2.11791	-0.346835	0.728715
g22495	g22495	g22495|introns:1|%transcript_support:50	1.10689	-0.954507	2.75223	-0.346812	0.728733
g40144	Fras1	Extracellular matrix protein FRAS1 [Mus musculus]	1.06861	0.83509	2.41004	0.346505	0.728963
g34005	CCZ1	Vacuolar fusion protein CCZ1 homolog [Homo sapiens]	0.747107	1.074	3.10025	0.346423	0.729025
g62411	g62411	g62411|introns:4|%transcript_support:66.7	0.747107	1.074	3.10025	0.346423	0.729025
g22345	Rps19	40S ribosomal protein S19 [Mus musculus]	152.902	0.282799	0.816361	0.346414	0.729031	0.998975
g37995	Kiaa1109	Uncharacterized protein KIAA1109 [Mus musculus]	1.83944	-0.666091	1.92338	-0.346313	0.729107
g17388	Ino80	DNA helicase INO80 [Mus musculus]	13.3455	-0.332178	0.959216	-0.346302	0.729116	0.998975
g58893	TTC37	Tetratricopeptide repeat protein 37 [Homo sapiens]	4.06651	-0.467924	1.3516	-0.3462	0.729192	0.998975
g45879	PRSS1	Trypsin-1 [Homo sapiens]	7.10187	-0.384673	1.11124	-0.346164	0.72922	0.998975
g17929	g17929	g17929|introns:0|%transcript_support:100	1.37271	0.868539	2.51414	0.345461	0.729747
g17646	g17646	g17646|introns:0|%transcript_support:100	2.19485	0.684318	1.98267	0.34515	0.729982
g30789	300797555	uncharacterized protein LOC100183762 [Ciona intestinalis]	5.96772	-0.41075	1.19129	-0.344795	0.730249	0.998975
g5913	CAD	CAD protein [Homo sapiens]	1.45877	-0.79086	2.29415	-0.344729	0.730298
g69190	198412221	PREDICTED: hypothetical protein [Ciona intestinalis]	3.29417	0.592792	1.7211	0.344427	0.730525
g18145	Cand1	Cullin-associated NEDD8-dissociated protein 1 [Mus musculus]	4.79771	-0.579197	1.68209	-0.344332	0.730597	0.998975
g50042	LMO7	LIM domain only protein 7 [Homo sapiens]	47.3209	-0.292955	0.850864	-0.344302	0.730619	0.998975
g67996	Ppm1a	Protein phosphatase 1A [Mus musculus]	1.29986	-0.772596	2.24468	-0.344189	0.730704
g11330	g11330	g11330|introns:0|%transcript_support:100	149.685	0.245499	0.71332	0.344164	0.730723	0.998975
g2345	Ddx10	Probable ATP-dependent RNA helicase DDX10 [Mus musculus]	2.80702	0.570991	1.65954	0.344066	0.730797
g70964	g70964	g70964|introns:0|%transcript_support:100	15.2408	-0.445546	1.29571	-0.343863	0.73095	0.998975
g9045	g9045	g9045|introns:1|%transcript_support:100	1.13384	-1.01845	2.96322	-0.343698	0.731073
g30178	g30178	g30178|introns:2|%transcript_support:0	0.744087	1.06703	3.10461	0.343694	0.731077
g35347	g35347	g35347|introns:4|%transcript_support:62.5	0.744087	1.06703	3.10461	0.343694	0.731077
g49085	MYOM1	Myomesin-1 [Homo sapiens]	0.744087	1.06703	3.10461	0.343694	0.731077
g8134	Polr3e	DNA-directed RNA polymerase III subunit RPC5 [Mus musculus]	2.82993	0.582558	1.69593	0.343504	0.731219
g27343	g27343	g27343|introns:2|%transcript_support:25	1.36969	0.864099	2.51566	0.343488	0.731232
g55661	g55661	g55661|introns:4|%transcript_support:100	2.97716	-0.578294	1.68418	-0.343368	0.731321
g32026	g32026	g32026|introns:1|%transcript_support:100	5.47453	0.458452	1.33629	0.343079	0.731539	0.998975
g119	Scarb2	Lysosome membrane protein 2 [Mus musculus]	4.87338	0.50558	1.47451	0.342879	0.731689	0.998975
g40047	CPB1	Carboxypeptidase B [Homo sapiens]	83.1206	0.329218	0.960881	0.342621	0.731884	0.998975
g32843	g32843	g32843|introns:1|%transcript_support:50	1.40348	0.742621	2.16793	0.342549	0.731938
g5506	Moxd2	DBH-like monooxygenase protein 2 [Mus musculus]	2.56636	0.668347	1.95426	0.341995	0.732355
g24071	g24071	g24071|introns:1|%transcript_support:0	1.11293	-0.938993	2.74772	-0.341735	0.73255
g60772	Zfr	Zinc finger RNA-binding protein [Mus musculus]	1.97527	-0.79074	2.31555	-0.341491	0.732734
g60773	DKC1	H/ACA ribonucleoprotein complex subunit 4 [Homo sapiens]	78.9216	0.262236	0.767928	0.341485	0.732738	0.998975
g29535	g29535	g29535|introns:3|%transcript_support:83.3	2.8354	0.717326	2.10389	0.340952	0.73314
g64864	Strbp	Spermatid perinuclear RNA-binding protein [Mus musculus]	10.1101	-0.363091	1.0653	-0.340835	0.733228	0.998975
g59725	Creb1	Cyclic AMP-responsive element-binding protein 1 [Mus musculus]	10.9732	0.340586	0.99982	0.340648	0.733369	0.998975
g16670	g16670	g16670|introns:3|%transcript_support:57.1	8.36161	-0.474462	1.39314	-0.34057	0.733427	0.998975
g45950	g45950	g45950|introns:2|%transcript_support:40	49.7946	-0.284862	0.83683	-0.340406	0.733551	0.998975
g28285	CAP1	Adenylyl cyclase-associated protein 1 [Homo sapiens]	12.7186	0.349203	1.02612	0.340316	0.733619	0.998975
g18124	Arf3	ADP-ribosylation factor 3 [Mus musculus]	1.44748	-0.830326	2.4404	-0.340242	0.733674
g45218	Btbd3	BTB/POZ domain-containing protein 3 [Mus musculus]	4.01465	0.530617	1.56037	0.340058	0.733813	0.998975
g68615	ALDH1L2	Mitochondrial 10-formyltetrahydrofolate dehydrogenase [Homo sapiens]	10.1502	0.35387	1.04066	0.340044	0.733824	0.998975
g11098	g11098	g11098|introns:0|%transcript_support:100	0.673327	-1.09637	3.22423	-0.340041	0.733825
g19264	g19264	g19264|introns:1|%transcript_support:50	0.673327	-1.09637	3.22423	-0.340041	0.733825
g36098	Polr1a	DNA-directed RNA polymerase I subunit RPA1 [Mus musculus]	0.673327	-1.09637	3.22423	-0.340041	0.733825
g42197	g42197	g42197|introns:1|%transcript_support:100	0.673327	-1.09637	3.22423	-0.340041	0.733825
g44283	PPARG	Peroxisome proliferator-activated receptor gamma [Homo sapiens]	0.673327	-1.09637	3.22423	-0.340041	0.733825
g45863	Pdcd6	Programmed cell death protein 6 [Mus musculus]	17.2328	-0.327696	0.964387	-0.339798	0.734009	0.998975
g39316	g39316	g39316|introns:1|%transcript_support:0	1.07918	-0.922332	2.71438	-0.339794	0.734011
g47424	Rb1cc1	RB1-inducible coiled-coil protein 1 [Mus musculus]	1.07918	-0.922332	2.71438	-0.339794	0.734011
g15000	198428323	PREDICTED: similar to interleukin 17 receptor [Ciona intestinalis]	0.670306	-1.09644	3.22913	-0.339545	0.734199
g24410	Trim71	Tripartite motif-containing protein 71 [Mus musculus]	0.670306	-1.09644	3.22913	-0.339545	0.734199
g66903	SULT1C4	Sulfotransferase 1C4 [Homo sapiens]	0.670306	-1.09644	3.22913	-0.339545	0.734199
g68835	Arid1a	AT-rich interactive domain-containing protein 1A [Mus musculus]	2.92818	0.582461	1.71571	0.339486	0.734244
g42538	g42538	g42538|introns:0|%transcript_support:100	26.4355	-0.300747	0.886891	-0.339102	0.734533	0.998975
g56669	g56669	g56669|introns:9|%transcript_support:78.9	9.07905	-0.366108	1.08099	-0.338677	0.734853	0.998975
g1582	g1582	g1582|introns:1|%transcript_support:100	0.761859	0.990837	2.92858	0.338334	0.735111
g20954	g20954	g20954|introns:2|%transcript_support:100	0.761859	0.990837	2.92858	0.338334	0.735111
g61701	ERCC6L	DNA excision repair protein ERCC-6-like [Homo sapiens]	0.761859	0.990837	2.92858	0.338334	0.735111
g44703	Hmx1	Homeobox protein HMX1 [Mus musculus]	0.776578	1.04288	3.08243	0.338332	0.735113
g64139	SLC5A7	High affinity choline transporter 1 [Homo sapiens]	0.776578	1.04288	3.08243	0.338332	0.735113
g17305	GPD2	Glycerol-3-phosphate dehydrogenase, mitochondrial [Homo sapiens]	1.8513	0.717115	2.12066	0.338157	0.735245
g2693	g2693	g2693|introns:12|%transcript_support:96	0.81484	-1.03665	3.0656	-0.338155	0.735247
g63367	g63367	g63367|introns:1|%transcript_support:100	0.81484	-1.03665	3.0656	-0.338155	0.735247
g55088	g55088	g55088|introns:4|%transcript_support:87.5	1.03205	-0.867234	2.56475	-0.338136	0.73526
g71762	RBMX2	RNA-binding motif protein, X-linked 2 [Homo sapiens]	1314.69	0.22878	0.676877	0.337993	0.735368	0.998975
g16532	g16532	g16532|introns:0|%transcript_support:100	3.14109	-0.603746	1.7863	-0.337987	0.735373
g61809	g61809	g61809|introns:4|%transcript_support:87.5	1.56396	0.81442	2.41049	0.337865	0.735465
g11776	TGM2	Protein-glutamine gamma-glutamyltransferase 2 [Homo sapiens]	3.80366	-0.520948	1.5419	-0.33786	0.735469	0.998975
g29812	g29812	g29812|introns:1|%transcript_support:0	0.698517	-1.18134	3.49869	-0.337653	0.735625
g35090	Rhobtb1	Rho-related BTB domain-containing protein 1 [Mus musculus]	0.698517	-1.18134	3.49869	-0.337653	0.735625
g43794	Pol	Retrovirus-related Pol polyprotein LINE-1 [Mus musculus]	0.698517	-1.18134	3.49869	-0.337653	0.735625
g48211	198422873	PREDICTED: similar to AGAP007611-PA, partial [Ciona intestinalis]	0.698517	-1.18134	3.49869	-0.337653	0.735625
g50236	g50236	g50236|introns:3|%transcript_support:57.1	0.698517	-1.18134	3.49869	-0.337653	0.735625
g51407	198437767	PREDICTED: hypothetical protein [Ciona intestinalis]	0.698517	-1.18134	3.49869	-0.337653	0.735625
g70212	g70212	g70212|introns:0|%transcript_support:100	0.698517	-1.18134	3.49869	-0.337653	0.735625
g9159	Noc2l	Nucleolar complex protein 2 homolog [Mus musculus]	0.698517	-1.18134	3.49869	-0.337653	0.735625
g54405	PSMA4	Proteasome subunit alpha type-4 [Homo sapiens]	40.1478	0.278133	0.824034	0.337526	0.73572	0.998975
g13377	PYCRL	Pyrroline-5-carboxylate reductase 3 [Homo sapiens]	3.08165	-0.554359	1.643	-0.337407	0.73581
g4379	g4379	g4379|introns:2|%transcript_support:100	2.881	-0.559844	1.66031	-0.337193	0.735971
g266	g266	g266|introns:3|%transcript_support:83.3	2.13068	-0.586188	1.73848	-0.337185	0.735978
g24440	g24440	g24440|introns:0|%transcript_support:100	0.695496	-1.18136	3.50396	-0.337151	0.736003
g56963	g56963	g56963|introns:2|%transcript_support:100	0.695496	-1.18136	3.50396	-0.337151	0.736003
g9320	NINL	Ninein-like protein [Homo sapiens]	0.695496	-1.18136	3.50396	-0.337151	0.736003
g22162	g22162	g22162|introns:0|%transcript_support:100	1.05496	-0.854097	2.53386	-0.337074	0.736061
g31521	ARL6IP1	ADP-ribosylation factor-like protein 6-interacting protein 1 [Homo sapiens]	2.90317	-0.58259	1.72847	-0.337056	0.736075
g66961	Glipr2	Golgi-associated plant pathogenesis-related protein 1 [Mus musculus]	19.7666	-0.309516	0.918643	-0.336927	0.736172	0.998975
g31184	Cul4b	Cullin-4B [Mus musculus]	0.860214	-1.1086	3.29377	-0.336575	0.736438
g31611	Crocc	Rootletin [Mus musculus]	0.860214	-1.1086	3.29377	-0.336575	0.736438
g44956	CLCA4	Calcium-activated chloride channel regulator 4 [Homo sapiens]	0.860214	-1.1086	3.29377	-0.336575	0.736438
g8143	Epb41l5	Band 4.1-like protein 5 [Mus musculus]	0.860214	-1.1086	3.29377	-0.336575	0.736438
g47984	VAPA	Vesicle-associated membrane protein-associated protein A [Homo sapiens]	1.87764	0.705549	2.0963	0.336568	0.736442
g187	Setdb1	Histone-lysine N-methyltransferase SETDB1 [Mus musculus]	4.79544	0.441591	1.3128	0.336373	0.73659	0.998975
g65641	Pacsin2	Protein kinase C and casein kinase substrate in neurons protein 2 [Mus musculus]	6.50813	0.42053	1.2502	0.33637	0.736592	0.998975
g12288	ASNSD1	Asparagine synthetase domain-containing protein 1 [Homo sapiens]	1.68884	-0.658973	1.95935	-0.336323	0.736627
g2720	g2720	g2720|introns:5|%transcript_support:44.4	3.10209	-0.603907	1.79832	-0.335816	0.737009
g26523	g26523	g26523|introns:1|%transcript_support:50	3.10285	-0.592992	1.76599	-0.335785	0.737033
g20326	C5orf42	Uncharacterized protein C5orf42 [Homo sapiens]	0.773558	1.03569	3.08654	0.33555	0.73721
g21723	g21723	g21723|introns:1|%transcript_support:33.3	0.773558	1.03569	3.08654	0.33555	0.73721
g31332	PMS1	PMS1 protein homolog 1 [Homo sapiens]	0.773558	1.03569	3.08654	0.33555	0.73721
g17024	g17024	g17024|introns:1|%transcript_support:100	947.191	0.268206	0.799905	0.335297	0.737401	0.998975
g3486	FRYL	Protein furry homolog-like [Homo sapiens]	1.4492	-0.760438	2.26837	-0.335236	0.737447
g3809	COL21A1	Collagen alpha-1(XXI) chain [Homo sapiens]	5.64054	0.405836	1.21129	0.335043	0.737592	0.998975
g43873	F8	Coagulation factor VIII [Mus musculus]	2.86107	-0.64229	1.91966	-0.334585	0.737938
g51299	PRPF40A	Pre-mRNA-processing factor 40 homolog A [Homo sapiens]	115.066	0.233217	0.697872	0.334183	0.738242	0.998975
g44277	RAB43	Ras-related protein Rab-43 [Homo sapiens]	1.34677	0.84268	2.52186	0.33415	0.738266
g71313	FLCN	Folliculin [Homo sapiens]	1.34677	0.84268	2.52186	0.33415	0.738266
g12190	CEP76	Centrosomal protein of 76 kDa [Homo sapiens]	1.07184	-0.857937	2.56767	-0.33413	0.738281
g12774	Sele	E-selectin [Mus musculus]	0.65645	-1.08689	3.25517	-0.333896	0.738458
g24870	KALRN	Kalirin [Homo sapiens]	0.65645	-1.08689	3.25517	-0.333896	0.738458
g43096	198412999	PREDICTED: hypothetical protein [Ciona intestinalis]	0.65645	-1.08689	3.25517	-0.333896	0.738458
g46743	g46743	g46743|introns:3|%transcript_support:83.3	0.65645	-1.08689	3.25517	-0.333896	0.738458
g59626	g59626	g59626|introns:0|%transcript_support:100	0.65645	-1.08689	3.25517	-0.333896	0.738458
g64904	198420385	PREDICTED: similar to coiled-coil domain containing 147 [Ciona intestinalis]	1.3072	-0.811262	2.43008	-0.333841	0.738499
g40272	DYSF	Dysferlin [Homo sapiens]	14.8837	-0.312577	0.936533	-0.33376	0.738561	0.998975
g60566	g60566	g60566|introns:2|%transcript_support:0	3.72078	-0.465374	1.39459	-0.333699	0.738607	0.998975
g68340	Hsp90ab1	Heat shock protein HSP 90-beta [Mus musculus]	469.696	0.2624	0.78656	0.333604	0.738678	0.998975
g37286	g37286	g37286|introns:13|%transcript_support:64	4.44849	0.437856	1.31287	0.333511	0.738749	0.998975
g13619	g13619	g13619|introns:4|%transcript_support:100	2.23195	-0.65519	1.96462	-0.333495	0.738761
g67645	GBE1	1,4-alpha-glucan-branching enzyme [Homo sapiens]	1.72133	-0.668754	2.00604	-0.333371	0.738854
g181	INPP4A	Type I inositol 3,4-bisphosphate 4-phosphatase [Homo sapiens]	0.65343	-1.08682	3.26026	-0.333352	0.738869
g50644	DENND1A	DENN domain-containing protein 1A [Homo sapiens]	0.65343	-1.08682	3.26026	-0.333352	0.738869
g63628	C1orf85	Lysosomal protein NCU-G1 [Homo sapiens]	0.65343	-1.08682	3.26026	-0.333352	0.738869
g19234	g19234	g19234|introns:2|%transcript_support:0	3.44389	-0.529532	1.58906	-0.333237	0.738956
g11423	g11423	g11423|introns:2|%transcript_support:100	23.5206	-0.784927	2.35556	-0.333223	0.738966	0.998975
g8119	SRP14	Signal recognition particle 14 kDa protein [Homo sapiens]	37.102	-0.263448	0.790631	-0.333212	0.738974	0.998975
g3266	198416700	PREDICTED: hypothetical protein [Ciona intestinalis]	1.08015	-0.91884	2.75864	-0.333078	0.739076
g39799	Bard1	BRCA1-associated RING domain protein 1 [Mus musculus]	1.08015	-0.91884	2.75864	-0.333078	0.739076
g50065	g50065	g50065|introns:4|%transcript_support:100	7.04354	0.405693	1.21865	0.332902	0.739208	0.998975
g3263	g3263	g3263|introns:2|%transcript_support:80	1.05386	0.910832	2.73735	0.332743	0.739328
g2172	GPX3	Glutathione peroxidase 3 [Homo sapiens]	2.13579	-0.635045	1.90914	-0.332634	0.73941
g15875	Snx2	Sorting nexin-2 [Mus musculus]	25.5732	-0.31495	0.946884	-0.332618	0.739423	0.998975
g17341	GJB2	Gap junction beta-2 protein [Homo sapiens]	1.07839	-0.912486	2.7444	-0.33249	0.739519
g3384	Tcf25	Transcription factor 25 [Mus musculus]	195.57	-0.24647	0.741319	-0.332474	0.739531	0.998975
g49042	RBM12B	RNA-binding protein 12B [Homo sapiens]	16.1606	-0.316908	0.953453	-0.33238	0.739603	0.998975
g2368	UBN2	Ubinuclein-2 [Homo sapiens]	1.66008	0.73474	2.21153	0.332231	0.739715
g49210	DZANK1	Double zinc ribbon and ankyrin repeat-containing protein 1 [Homo sapiens]	1.35245	0.716277	2.15668	0.33212	0.739799
g133	Plk2	Serine/threonine-protein kinase PLK2 [Mus musculus]	1.3251	0.838717	2.52706	0.331895	0.739968
g41448	g41448	g41448|introns:5|%transcript_support:100	1.82183	0.774508	2.33414	0.331816	0.740028
g61119	g61119	g61119|introns:0|%transcript_support:100	3.20499	-0.519894	1.56758	-0.331655	0.74015
g16895	g16895	g16895|introns:5|%transcript_support:81.8	3.71819	-0.610185	1.84006	-0.331612	0.740183	0.998975
g59696	g59696	g59696|introns:3|%transcript_support:57.1	296.823	-0.389985	1.17623	-0.331556	0.740224	0.998975
g42205	Gstz1	Maleylacetoacetate isomerase [Mus musculus]	3.85568	0.635465	1.91662	0.331554	0.740226	0.998975
g53897	SELE	E-selectin [Homo sapiens]	3.57948	-0.628642	1.89691	-0.331403	0.74034
g41728	C19orf54	UPF0692 protein C19orf54 [Homo sapiens]	7.51687	-0.36522	1.10225	-0.33134	0.740387	0.998975
g37292	DNAJA3	DnaJ homolog subfamily A member 3, mitochondrial [Homo sapiens]	2.95239	0.546	1.64902	0.331106	0.740564
g11374	RPS5	40S ribosomal protein S5 [Homo sapiens]	7736.94	0.23486	0.710311	0.330644	0.740914	0.998975
g12758	C11orf10	UPF0197 transmembrane protein C11orf10 [Homo sapiens]	13.1296	-0.322721	0.976253	-0.330571	0.740969	0.998975
g71766	Meaf6	Chromatin modification-related protein MEAF6 [Mus musculus]	5.80178	-0.4357	1.31933	-0.330242	0.741217	0.998975
g56652	TSTD1	Thiosulfate sulfurtransferase/rhodanese-like domain-containing protein 1 [Homo sapiens]	118.747	-0.267571	0.8103	-0.330213	0.741239	0.998975
g45867	g45867	g45867|introns:0|%transcript_support:0	1.81881	0.770889	2.33505	0.330138	0.741296
g10913	PARP14	Poly [ADP-ribose] polymerase 14 [Homo sapiens]	1.34943	0.711869	2.15789	0.329891	0.741482
g52652	g52652	g52652|introns:2|%transcript_support:75	1.92361	0.700238	2.12297	0.329838	0.741522
g44035	340375971	PREDICTED: hypothetical protein LOC100637207 [Amphimedon queenslandica]	1.10881	0.828536	2.51403	0.329565	0.741729
g65946	DLG5	Disks large homolog 5 [Homo sapiens]	1.01819	-0.856525	2.60014	-0.329414	0.741842
g7488	g7488	g7488|introns:3|%transcript_support:83.3	1.89493	0.684868	2.08058	0.329172	0.742026
g62679	g62679	g62679|introns:8|%transcript_support:60	16.835	0.419577	1.27471	0.329156	0.742038	0.998975
g12993	340371955	PREDICTED: hypothetical protein LOC100634387 [Amphimedon queenslandica]	2.29894	-0.638618	1.94051	-0.329098	0.742082
g50492	Zc3h3	Zinc finger CCCH domain-containing protein 3 [Mus musculus]	4.12192	0.462248	1.40528	0.328937	0.742204	0.998975
g6762	g6762	g6762|introns:1|%transcript_support:50	4.76471	0.440469	1.33923	0.328896	0.742234	0.998975
g10301	g10301	g10301|introns:0|%transcript_support:100	0.304284	-1.32131	4.01832	-0.328821	0.742291
g11621	g11621	g11621|introns:0|%transcript_support:100	0.304284	-1.32131	4.01832	-0.328821	0.742291
g11687	g11687	g11687|introns:2|%transcript_support:40	0.304284	-1.32131	4.01832	-0.328821	0.742291
g11717	Macf1	Microtubule-actin cross-linking factor 1 [Mus musculus]	0.304284	-1.32131	4.01832	-0.328821	0.742291
g12111	FAHD2B	Fumarylacetoacetate hydrolase domain-containing protein 2B [Homo sapiens]	0.304284	-1.32131	4.01832	-0.328821	0.742291
g12938	g12938	g12938|introns:1|%transcript_support:0	0.304284	-1.32131	4.01832	-0.328821	0.742291
g17095	FHL2	Four and a half LIM domains protein 2 [Homo sapiens]	0.304284	-1.32131	4.01832	-0.328821	0.742291
g17415	198434752	PREDICTED: hypothetical protein [Ciona intestinalis]	0.304284	-1.32131	4.01832	-0.328821	0.742291
g19751	PAFAH2	Platelet-activating factor acetylhydrolase 2, cytoplasmic [Homo sapiens]	0.304284	-1.32131	4.01832	-0.328821	0.742291
g20149	Nkpd1	NTPase KAP family P-loop domain-containing protein 1 [Mus musculus]	0.304284	-1.32131	4.01832	-0.328821	0.742291
g20637	KCNJ5	G protein-activated inward rectifier potassium channel 4 [Homo sapiens]	0.304284	-1.32131	4.01832	-0.328821	0.742291
g21072	Ttn	Titin [Mus musculus]	0.304284	-1.32131	4.01832	-0.328821	0.742291
g24186	g24186	g24186|introns:4|%transcript_support:100	0.304284	-1.32131	4.01832	-0.328821	0.742291
g24362	g24362	g24362|introns:6|%transcript_support:69.2	0.304284	-1.32131	4.01832	-0.328821	0.742291
g2448	g2448	g2448|introns:0|%transcript_support:100	0.304284	-1.32131	4.01832	-0.328821	0.742291
g27892	g27892	g27892|introns:2|%transcript_support:0	0.304284	-1.32131	4.01832	-0.328821	0.742291
g28034	g28034	g28034|introns:0|%transcript_support:100	0.304284	-1.32131	4.01832	-0.328821	0.742291
g28708	g28708	g28708|introns:1|%transcript_support:0	0.304284	-1.32131	4.01832	-0.328821	0.742291
g29803	DNAH14	Dynein heavy chain 14, axonemal [Homo sapiens]	0.304284	-1.32131	4.01832	-0.328821	0.742291
g30049	SZT2	Protein SZT2 [Homo sapiens]	0.304284	-1.32131	4.01832	-0.328821	0.742291
g30404	g30404	g30404|introns:1|%transcript_support:0	0.304284	-1.32131	4.01832	-0.328821	0.742291
g3044	g3044	g3044|introns:0|%transcript_support:100	0.304284	-1.32131	4.01832	-0.328821	0.742291
g31945	Trim3	Tripartite motif-containing protein 3 [Mus musculus]	0.304284	-1.32131	4.01832	-0.328821	0.742291
g32775	g32775	g32775|introns:1|%transcript_support:50	0.304284	-1.32131	4.01832	-0.328821	0.742291
g32776	g32776	g32776|introns:0|%transcript_support:0	0.304284	-1.32131	4.01832	-0.328821	0.742291
g32885	g32885	g32885|introns:0|%transcript_support:100	0.304284	-1.32131	4.01832	-0.328821	0.742291
g34269	g34269	g34269|introns:3|%transcript_support:100	0.304284	-1.32131	4.01832	-0.328821	0.742291
g38881	Bri3	Brain protein I3 [Mus musculus]	0.304284	-1.32131	4.01832	-0.328821	0.742291
g42341	VPS52	Vacuolar protein sorting-associated protein 52 homolog [Homo sapiens]	0.304284	-1.32131	4.01832	-0.328821	0.742291
g43320	SLC36A1	Proton-coupled amino acid transporter 1 [Homo sapiens]	0.304284	-1.32131	4.01832	-0.328821	0.742291
g43967	Pxk	PX domain-containing protein kinase-like protein [Mus musculus]	0.304284	-1.32131	4.01832	-0.328821	0.742291
g45014	198436553	PREDICTED: hypothetical protein [Ciona intestinalis]	0.304284	-1.32131	4.01832	-0.328821	0.742291
g47123	ANK1	Ankyrin-1 [Homo sapiens]	0.304284	-1.32131	4.01832	-0.328821	0.742291
g47764	g47764	g47764|introns:1|%transcript_support:50	0.304284	-1.32131	4.01832	-0.328821	0.742291
g48221	Edrf1	Erythroid differentiation-related factor 1 [Mus musculus]	0.304284	-1.32131	4.01832	-0.328821	0.742291
g48334	g48334	g48334|introns:4|%transcript_support:62.5	0.304284	-1.32131	4.01832	-0.328821	0.742291
g48949	g48949	g48949|introns:4|%transcript_support:87.5	0.304284	-1.32131	4.01832	-0.328821	0.742291
g48975	198436615	PREDICTED: similar to predicted protein [Ciona intestinalis]	0.304284	-1.32131	4.01832	-0.328821	0.742291
g50775	g50775	g50775|introns:0|%transcript_support:100	0.304284	-1.32131	4.01832	-0.328821	0.742291
g51902	FAT1	Protocadherin Fat 1 [Homo sapiens]	0.304284	-1.32131	4.01832	-0.328821	0.742291
g52451	g52451	g52451|introns:1|%transcript_support:0	0.304284	-1.32131	4.01832	-0.328821	0.742291
g53028	g53028	g53028|introns:1|%transcript_support:50	0.304284	-1.32131	4.01832	-0.328821	0.742291
g53548	Tdo2	Tryptophan 2,3-dioxygenase [Mus musculus]	0.304284	-1.32131	4.01832	-0.328821	0.742291
g54672	Ypel2	Protein yippee-like 2 [Mus musculus]	0.304284	-1.32131	4.01832	-0.328821	0.742291
g5478	Eya4	Eyes absent homolog 4 [Mus musculus]	0.304284	-1.32131	4.01832	-0.328821	0.742291
g56011	ZER1	Protein zer-1 homolog [Homo sapiens]	0.304284	-1.32131	4.01832	-0.328821	0.742291
g57131	g57131	g57131|introns:2|%transcript_support:25	0.304284	-1.32131	4.01832	-0.328821	0.742291
g57637	g57637	g57637|introns:8|%transcript_support:82.4	0.304284	-1.32131	4.01832	-0.328821	0.742291
g58703	198426381	PREDICTED: similar to predicted protein [Ciona intestinalis]	0.304284	-1.32131	4.01832	-0.328821	0.742291
g58811	C10orf112	MAM and LDL-receptor class A domain-containing protein C10orf112 [Homo sapiens]	0.304284	-1.32131	4.01832	-0.328821	0.742291
g58994	Tmcc1	Transmembrane and coiled-coil domains protein 1 [Mus musculus]	0.304284	-1.32131	4.01832	-0.328821	0.742291
g59771	198419417	PREDICTED: hypothetical protein [Ciona intestinalis]	0.304284	-1.32131	4.01832	-0.328821	0.742291
g61147	Golt1a	Vesicle transport protein GOT1A [Mus musculus]	0.304284	-1.32131	4.01832	-0.328821	0.742291
g61354	198435840	PREDICTED: similar to predicted protein [Ciona intestinalis]	0.304284	-1.32131	4.01832	-0.328821	0.742291
g61869	g61869	g61869|introns:3|%transcript_support:33.3	0.304284	-1.32131	4.01832	-0.328821	0.742291
g62668	g62668	g62668|introns:1|%transcript_support:50	0.304284	-1.32131	4.01832	-0.328821	0.742291
g62737	Adck5	Uncharacterized aarF domain-containing protein kinase 5 [Mus musculus]	0.304284	-1.32131	4.01832	-0.328821	0.742291
g62815	FBN1	Fibrillin-1 [Homo sapiens]	0.304284	-1.32131	4.01832	-0.328821	0.742291
g652	USP5	Ubiquitin carboxyl-terminal hydrolase 5 [Homo sapiens]	0.304284	-1.32131	4.01832	-0.328821	0.742291
g67950	g67950	g67950|introns:3|%transcript_support:50	0.304284	-1.32131	4.01832	-0.328821	0.742291
g69590	Prdm9	Histone-lysine N-methyltransferase PRDM9 [Mus musculus]	0.304284	-1.32131	4.01832	-0.328821	0.742291
g70591	g70591	g70591|introns:1|%transcript_support:0	0.304284	-1.32131	4.01832	-0.328821	0.742291
g71773	g71773	g71773|introns:9|%transcript_support:89.5	0.304284	-1.32131	4.01832	-0.328821	0.742291
g7433	198423642	PREDICTED: similar to chromosome 17 open reading frame 27 [Ciona intestinalis]	0.304284	-1.32131	4.01832	-0.328821	0.742291
g8322	CPA5	Carboxypeptidase A5 [Homo sapiens]	0.304284	-1.32131	4.01832	-0.328821	0.742291
g9323	KLHL24	Kelch-like protein 24 [Homo sapiens]	0.304284	-1.32131	4.01832	-0.328821	0.742291
g44843	g44843	g44843|introns:6|%transcript_support:76.9	32.4108	0.268346	0.816307	0.328732	0.742358	0.998975
g20005	g20005	g20005|introns:0|%transcript_support:100	17.992	-0.295078	0.897927	-0.328621	0.742442	0.998975
g27827	198423551	PREDICTED: hypothetical protein [Ciona intestinalis]	1.29558	-0.784793	2.39128	-0.32819	0.742768
g5699	Mcmbp	Mini-chromosome maintenance complex-binding protein [Mus musculus]	1.46961	-0.823154	2.51011	-0.327936	0.74296
g63689	g63689	g63689|introns:3|%transcript_support:83.3	7.74174	0.377884	1.15277	0.327806	0.743059	0.998975
g61881	Gpt	Alanine aminotransferase 1 [Mus musculus]	2.25447	0.626765	1.91368	0.327519	0.743276
g31156	g31156	g31156|introns:1|%transcript_support:0	1.08444	-0.89702	2.73971	-0.327414	0.743355
g62666	Glipr1	Glioma pathogenesis-related protein 1 [Mus musculus]	1.08444	-0.89702	2.73971	-0.327414	0.743355
g4716	SLC39A11	Zinc transporter ZIP11 [Homo sapiens]	13.483	-0.308971	0.944887	-0.326993	0.743673	0.998975
g50062	Trappc1	Trafficking protein particle complex subunit 1 [Mus musculus]	6.87747	0.395132	1.20846	0.326971	0.74369	0.998975
g67463	METTL3	N6-adenosine-methyltransferase 70 kDa subunit [Homo sapiens]	1.68248	0.783238	2.39634	0.326848	0.743783
g67042	Mtpn	Myotrophin [Mus musculus]	2.16019	-0.655865	2.0067	-0.326838	0.743791
g12957	PSMA3	Proteasome subunit alpha type-3 [Homo sapiens]	5.25642	-0.548745	1.67957	-0.326717	0.743882	0.998975
g5346	Wasl	Neural Wiskott-Aldrich syndrome protein [Mus musculus]	1.85933	-0.672043	2.0576	-0.326616	0.743959
g15707	Ddx54	ATP-dependent RNA helicase DDX54 [Mus musculus]	1.90927	0.645582	1.97708	0.326533	0.744021
g26239	g26239	g26239|introns:1|%transcript_support:100	4.57061	-0.571909	1.75146	-0.326532	0.744022	0.998975
g40150	g40150	g40150|introns:2|%transcript_support:75	1.92313	0.659307	2.01952	0.326467	0.744071
g23781	g23781	g23781|introns:0|%transcript_support:100	1.04241	-0.913801	2.79933	-0.326436	0.744095
g1205	HUWE1	E3 ubiquitin-protein ligase HUWE1 [Homo sapiens]	3.24785	0.512492	1.56998	0.326433	0.744097
g61017	Mug2	Murinoglobulin-2 [Mus musculus]	33.7605	-0.276254	0.846599	-0.32631	0.74419	0.998975
g27884	198434034	PREDICTED: similar to tenascin N [Ciona intestinalis]	1.31604	0.825897	2.53194	0.326192	0.744279
g57159	g57159	g57159|introns:3|%transcript_support:57.1	2.03818	0.593331	1.81909	0.326169	0.744297
g6224	g6224	g6224|introns:7|%transcript_support:100	2.58457	-0.763397	2.34099	-0.3261	0.744349
g34327	SCAPER	S phase cyclin A-associated protein in the endoplasmic reticulum [Homo sapiens]	3.23968	-0.486165	1.49182	-0.325887	0.74451
g47201	g47201	g47201|introns:2|%transcript_support:20	2.67104	-0.602659	1.84961	-0.32583	0.744553
g19430	24762312	chitin synthase [Manduca sexta]	4.14901	0.487777	1.49736	0.325758	0.744607	0.998975
g10257	Hoxc12	Homeobox protein Hox-C12 [Mus musculus]	0.287408	-1.30735	4.01938	-0.325262	0.744983
g109	g109	g109|introns:0|%transcript_support:100	0.287408	-1.30735	4.01938	-0.325262	0.744983
g12628	g12628	g12628|introns:2|%transcript_support:100	0.287408	-1.30735	4.01938	-0.325262	0.744983
g13121	g13121	g13121|introns:2|%transcript_support:40	0.287408	-1.30735	4.01938	-0.325262	0.744983
g1401	Parp2	Poly [ADP-ribose] polymerase 2 [Mus musculus]	0.287408	-1.30735	4.01938	-0.325262	0.744983
g14258	Ankrd28	Serine/threonine-protein phosphatase 6 regulatory ankyrin repeat subunit A [Mus musculus]	0.287408	-1.30735	4.01938	-0.325262	0.744983
g14915	g14915	g14915|introns:2|%transcript_support:60	0.287408	-1.30735	4.01938	-0.325262	0.744983
g15555	C19orf52	Uncharacterized protein C19orf52 [Homo sapiens]	0.287408	-1.30735	4.01938	-0.325262	0.744983
g15778	MAEL	Protein maelstrom homolog [Homo sapiens]	0.287408	-1.30735	4.01938	-0.325262	0.744983
g15815	g15815	g15815|introns:0|%transcript_support:100	0.287408	-1.30735	4.01938	-0.325262	0.744983
g16348	B3GALT5	Beta-1,3-galactosyltransferase 5 [Homo sapiens]	0.287408	-1.30735	4.01938	-0.325262	0.744983
g16833	Atp2c1	Calcium-transporting ATPase type 2C member 1 [Mus musculus]	0.287408	-1.30735	4.01938	-0.325262	0.744983
g17428	DNAH11	Dynein heavy chain 11, axonemal [Homo sapiens]	0.287408	-1.30735	4.01938	-0.325262	0.744983
g20339	Xpo5	Exportin-5 [Mus musculus]	0.287408	-1.30735	4.01938	-0.325262	0.744983
g2065	TMC5	Transmembrane channel-like protein 5 [Homo sapiens]	0.287408	-1.30735	4.01938	-0.325262	0.744983
g20880	g20880	g20880|introns:0|%transcript_support:100	0.287408	-1.30735	4.01938	-0.325262	0.744983
g22711	GAK	Cyclin-G-associated kinase [Homo sapiens]	0.287408	-1.30735	4.01938	-0.325262	0.744983
g22797	g22797	g22797|introns:1|%transcript_support:50	0.287408	-1.30735	4.01938	-0.325262	0.744983
g23173	HEMK1	HemK methyltransferase family member 1 [Homo sapiens]	0.287408	-1.30735	4.01938	-0.325262	0.744983
g24063	g24063	g24063|introns:0|%transcript_support:0	0.287408	-1.30735	4.01938	-0.325262	0.744983
g24694	g24694	g24694|introns:2|%transcript_support:25	0.287408	-1.30735	4.01938	-0.325262	0.744983
g25051	g25051	g25051|introns:1|%transcript_support:100	0.287408	-1.30735	4.01938	-0.325262	0.744983
g2547	CAMK2A	Calcium/calmodulin-dependent protein kinase type II subunit alpha [Homo sapiens]	0.287408	-1.30735	4.01938	-0.325262	0.744983
g27965	g27965	g27965|introns:4|%transcript_support:87.5	0.287408	-1.30735	4.01938	-0.325262	0.744983
g28157	g28157	g28157|introns:1|%transcript_support:50	0.287408	-1.30735	4.01938	-0.325262	0.744983
g28242	EFTUD2	116 kDa U5 small nuclear ribonucleoprotein component [Homo sapiens]	0.287408	-1.30735	4.01938	-0.325262	0.744983
g28560	RFC1	Replication factor C subunit 1 [Homo sapiens]	0.287408	-1.30735	4.01938	-0.325262	0.744983
g28751	g28751	g28751|introns:0|%transcript_support:100	0.287408	-1.30735	4.01938	-0.325262	0.744983
g29228	Ccm2	Malcavernin [Mus musculus]	0.287408	-1.30735	4.01938	-0.325262	0.744983
g30123	g30123	g30123|introns:3|%transcript_support:60	0.287408	-1.30735	4.01938	-0.325262	0.744983
g30330	g30330	g30330|introns:2|%transcript_support:100	0.287408	-1.30735	4.01938	-0.325262	0.744983
g30695	g30695	g30695|introns:2|%transcript_support:0	0.287408	-1.30735	4.01938	-0.325262	0.744983
g33520	g33520	g33520|introns:0|%transcript_support:100	0.287408	-1.30735	4.01938	-0.325262	0.744983
g3380	Kiaa1109	Uncharacterized protein KIAA1109 [Mus musculus]	0.287408	-1.30735	4.01938	-0.325262	0.744983
g34258	Coro7	Coronin-7 [Mus musculus]	0.287408	-1.30735	4.01938	-0.325262	0.744983
g35050	Mfsd1	Major facilitator superfamily domain-containing protein 1 [Mus musculus]	0.287408	-1.30735	4.01938	-0.325262	0.744983
g37889	ISX	Intestine-specific homeobox [Homo sapiens]	0.287408	-1.30735	4.01938	-0.325262	0.744983
g37978	ERCC1	DNA excision repair protein ERCC-1 [Homo sapiens]	0.287408	-1.30735	4.01938	-0.325262	0.744983
g38977	Gen1	Flap endonuclease GEN homolog 1 [Mus musculus]	0.287408	-1.30735	4.01938	-0.325262	0.744983
g39771	ERN1	Serine/threonine-protein kinase/endoribonuclease IRE1 [Homo sapiens]	0.287408	-1.30735	4.01938	-0.325262	0.744983
g40999	DNM1L	Dynamin-1-like protein [Homo sapiens]	0.287408	-1.30735	4.01938	-0.325262	0.744983
g42760	g42760	g42760|introns:1|%transcript_support:0	0.287408	-1.30735	4.01938	-0.325262	0.744983
g43626	g43626	g43626|introns:1|%transcript_support:50	0.287408	-1.30735	4.01938	-0.325262	0.744983
g43981	g43981	g43981|introns:3|%transcript_support:83.3	0.287408	-1.30735	4.01938	-0.325262	0.744983
g47664	g47664	g47664|introns:1|%transcript_support:0	0.287408	-1.30735	4.01938	-0.325262	0.744983
g48647	Sema5a	Semaphorin-5A [Mus musculus]	0.287408	-1.30735	4.01938	-0.325262	0.744983
g50182	g50182	g50182|introns:5|%transcript_support:81.8	0.287408	-1.30735	4.01938	-0.325262	0.744983
g50785	g50785	g50785|introns:2|%transcript_support:100	0.287408	-1.30735	4.01938	-0.325262	0.744983
g5162	g5162	g5162|introns:3|%transcript_support:83.3	0.287408	-1.30735	4.01938	-0.325262	0.744983
g51733	g51733	g51733|introns:0|%transcript_support:100	0.287408	-1.30735	4.01938	-0.325262	0.744983
g52534	KIF5A	Kinesin heavy chain isoform 5A [Homo sapiens]	0.287408	-1.30735	4.01938	-0.325262	0.744983
g52563	SLC38A3	Sodium-coupled neutral amino acid transporter 3 [Homo sapiens]	0.287408	-1.30735	4.01938	-0.325262	0.744983
g52813	Ttll4	Tubulin polyglutamylase TTLL4 [Mus musculus]	0.287408	-1.30735	4.01938	-0.325262	0.744983
g52838	Cfh	Complement factor H [Mus musculus]	0.287408	-1.30735	4.01938	-0.325262	0.744983
g55236	RMND1	Required for meiotic nuclear division protein 1 homolog [Homo sapiens]	0.287408	-1.30735	4.01938	-0.325262	0.744983
g55274	g55274	g55274|introns:1|%transcript_support:0	0.287408	-1.30735	4.01938	-0.325262	0.744983
g5653	g5653	g5653|introns:7|%transcript_support:35.7	0.287408	-1.30735	4.01938	-0.325262	0.744983
g56651	RERG	Ras-related and estrogen-regulated growth inhibitor [Homo sapiens]	0.287408	-1.30735	4.01938	-0.325262	0.744983
g57063	g57063	g57063|introns:0|%transcript_support:0	0.287408	-1.30735	4.01938	-0.325262	0.744983
g57645	C2orf56	Protein midA homolog, mitochondrial [Homo sapiens]	0.287408	-1.30735	4.01938	-0.325262	0.744983
g59015	Chpf	Chondroitin sulfate synthase 2 [Mus musculus]	0.287408	-1.30735	4.01938	-0.325262	0.744983
g59785	198419305	PREDICTED: hypothetical protein [Ciona intestinalis]	0.287408	-1.30735	4.01938	-0.325262	0.744983
g5980	Gstt1	Glutathione S-transferase theta-1 [Mus musculus]	0.287408	-1.30735	4.01938	-0.325262	0.744983
g60236	g60236	g60236|introns:3|%transcript_support:0	0.287408	-1.30735	4.01938	-0.325262	0.744983
g60412	ARRDC2	Arrestin domain-containing protein 2 [Homo sapiens]	0.287408	-1.30735	4.01938	-0.325262	0.744983
g60635	SVEP1	Sushi, von Willebrand factor type A, EGF and pentraxin domain-containing protein 1 [Homo sapiens]	0.287408	-1.30735	4.01938	-0.325262	0.744983
g64810	Tbc1d23	TBC1 domain family member 23 [Mus musculus]	0.287408	-1.30735	4.01938	-0.325262	0.744983
g67121	g67121	g67121|introns:0|%transcript_support:100	0.287408	-1.30735	4.01938	-0.325262	0.744983
g67664	g67664	g67664|introns:1|%transcript_support:0	0.287408	-1.30735	4.01938	-0.325262	0.744983
g68400	SLC22A24	Solute carrier family 22 member 24 [Homo sapiens]	0.287408	-1.30735	4.01938	-0.325262	0.744983
g69739	g69739	g69739|introns:1|%transcript_support:100	0.287408	-1.30735	4.01938	-0.325262	0.744983
g71918	g71918	g71918|introns:1|%transcript_support:50	0.287408	-1.30735	4.01938	-0.325262	0.744983
g7888	g7888	g7888|introns:3|%transcript_support:0	0.287408	-1.30735	4.01938	-0.325262	0.744983
g836	MYO7A	Unconventional myosin-VIIa [Homo sapiens]	0.287408	-1.30735	4.01938	-0.325262	0.744983
g8580	ZFHX4	Zinc finger homeobox protein 4 [Homo sapiens]	0.287408	-1.30735	4.01938	-0.325262	0.744983
g9306	g9306	g9306|introns:2|%transcript_support:100	0.287408	-1.30735	4.01938	-0.325262	0.744983
g9506	Clec16a	Protein CLEC16A [Mus musculus]	0.287408	-1.30735	4.01938	-0.325262	0.744983
g52972	g52972	g52972|introns:1|%transcript_support:100	1.35759	0.810095	2.49201	0.325077	0.745122
g7286	g7286	g7286|introns:5|%transcript_support:70	1.10277	0.817936	2.51792	0.324845	0.745298
g2827	EPRS	Bifunctional glutamate/proline--tRNA ligase [Homo sapiens]	32.3322	0.264999	0.815826	0.324824	0.745315	0.998975
g66377	PHGDH	D-3-phosphoglycerate dehydrogenase [Homo sapiens]	1.77107	-0.771319	2.37484	-0.324787	0.745342
g26163	CMPK1	UMP-CMP kinase [Homo sapiens]	0.632233	-0.990413	3.04969	-0.324759	0.745364
g43044	Mapkapk5	MAP kinase-activated protein kinase 5 [Mus musculus]	0.632233	-0.990413	3.04969	-0.324759	0.745364
g52666	g52666	g52666|introns:5|%transcript_support:72.7	0.632233	-0.990413	3.04969	-0.324759	0.745364
g58338	g58338	g58338|introns:1|%transcript_support:33.3	0.632233	-0.990413	3.04969	-0.324759	0.745364
g5845	g5845	g5845|introns:2|%transcript_support:0	0.632233	-0.990413	3.04969	-0.324759	0.745364
g30458	PPTC7	Protein phosphatase PTC7 homolog [Homo sapiens]	1.6669	0.69625	2.14468	0.32464	0.745453
g47966	AKD1	Adenylate kinase domain-containing protein 1 [Homo sapiens]	0.629213	-0.990419	3.05438	-0.324262	0.74574
g13626	CHST14	Carbohydrate sulfotransferase 14 [Homo sapiens]	1.0128	0.919173	2.83481	0.324245	0.745753
g19369	g19369	g19369|introns:0|%transcript_support:0	1.0128	0.919173	2.83481	0.324245	0.745753
g42712	HELLS	Lymphoid-specific helicase [Homo sapiens]	1.0128	0.919173	2.83481	0.324245	0.745753
g42565	GPR124	G-protein coupled receptor 124 [Homo sapiens]	1.02773	-0.784437	2.42016	-0.324126	0.745842
g67299	g67299	g67299|introns:0|%transcript_support:100	1.02773	-0.784437	2.42016	-0.324126	0.745842
g9057	g9057	g9057|introns:2|%transcript_support:75	1.02773	-0.784437	2.42016	-0.324126	0.745842
g3430	g3430	g3430|introns:3|%transcript_support:83.3	1.42196	-0.707929	2.18455	-0.324062	0.745891
g69943	g69943	g69943|introns:8|%transcript_support:100	1.05068	-0.8822	2.723	-0.32398	0.745953
g47142	g47142	g47142|introns:1|%transcript_support:50	6.03856	0.509735	1.57343	0.323965	0.745965	0.998975
g27091	RNF8	E3 ubiquitin-protein ligase RNF8 [Homo sapiens]	1.04178	0.889555	2.74697	0.323831	0.746066
g47036	198420242	PREDICTED: hypothetical protein [Ciona intestinalis]	3.21834	0.572256	1.76719	0.323822	0.746073
g54715	g54715	g54715|introns:1|%transcript_support:66.7	2.81826	0.562623	1.73816	0.323689	0.746174
g54197	NME5	Nucleoside diphosphate kinase homolog 5 [Homo sapiens]	1.33381	0.760736	2.35061	0.323634	0.746215
g58496	Nup37	Nucleoporin Nup37 [Mus musculus]	0.809586	-1.07483	3.32342	-0.323409	0.746385
g61181	g61181	g61181|introns:3|%transcript_support:100	0.809586	-1.07483	3.32342	-0.323409	0.746385
g67244	118344136	DC2-related axonemal dynein intermediate chain 5 [Ciona intestinalis]	1.54757	0.792164	2.4504	0.323279	0.746484
g56191	DPP4	Dipeptidyl peptidase 4 [Homo sapiens]	4.51212	0.427916	1.32432	0.32312	0.746604	0.998975
g49800	Abcd4	ATP-binding cassette sub-family D member 4 [Mus musculus]	2.58465	0.587113	1.81816	0.322916	0.746759
g28903	g28903	g28903|introns:0|%transcript_support:100	2.8593	-0.515794	1.59739	-0.322898	0.746772
g58803	SERPINB11	Serpin B11 [Homo sapiens]	10.3284	-0.378442	1.17269	-0.322712	0.746914	0.998975
g26836	Hyou1	Hypoxia up-regulated protein 1 [Mus musculus]	13.3344	0.332497	1.0308	0.322563	0.747027	0.998975
g14613	198434589	PREDICTED: similar to predicted protein [Ciona intestinalis]	11.4079	-0.343263	1.06457	-0.322442	0.747118	0.998975
g48323	ZBTB8OS	Protein archease [Homo sapiens]	3.80212	-0.59045	1.83208	-0.322283	0.747238	0.998975
g2749	Atpaf2	ATP synthase mitochondrial F1 complex assembly factor 2 [Mus musculus]	6.38071	0.388302	1.20501	0.322241	0.74727	0.998975
g67475	198424304	PREDICTED: hypothetical protein [Ciona intestinalis]	1.91399	-0.748465	2.32357	-0.322119	0.747363
g70584	Ppp2r2d	Serine/threonine-protein phosphatase 2A 55 kDa regulatory subunit B delta isoform [Mus musculus]	9.39987	-0.333193	1.03448	-0.322086	0.747387	0.998975
g69902	198436763	PREDICTED: hypothetical protein [Ciona intestinalis]	332.606	0.226445	0.703371	0.321943	0.747496	0.998975
g16101	HERC2	E3 ubiquitin-protein ligase HERC2 [Homo sapiens]	0.750128	1.0857	3.37302	0.321878	0.747545
g17423	Sco2	Protein SCO2 homolog, mitochondrial [Mus musculus]	0.750128	1.0857	3.37302	0.321878	0.747545
g2868	SLCO4A1	Solute carrier organic anion transporter family member 4A1 [Homo sapiens]	0.750128	1.0857	3.37302	0.321878	0.747545
g31314	Cradd	Death domain-containing protein CRADD [Mus musculus]	0.750128	1.0857	3.37302	0.321878	0.747545
g33829	g33829	g33829|introns:6|%transcript_support:91.7	0.750128	1.0857	3.37302	0.321878	0.747545
g40282	Edc4	Enhancer of mRNA-decapping protein 4 [Mus musculus]	0.750128	1.0857	3.37302	0.321878	0.747545
g44524	Rab11a	Ras-related protein Rab-11A [Mus musculus]	0.750128	1.0857	3.37302	0.321878	0.747545
g47525	g47525	g47525|introns:0|%transcript_support:0	0.750128	1.0857	3.37302	0.321878	0.747545
g55785	PPP2R3A	Serine/threonine-protein phosphatase 2A regulatory subunit B'' subunit alpha [Homo sapiens]	0.750128	1.0857	3.37302	0.321878	0.747545
g62233	198420893	PREDICTED: hypothetical protein [Ciona intestinalis]	0.750128	1.0857	3.37302	0.321878	0.747545
g65991	RTTN	Rotatin [Homo sapiens]	0.750128	1.0857	3.37302	0.321878	0.747545
g65766	Pepd	Xaa-Pro dipeptidase [Mus musculus]	6.45654	-0.426448	1.32633	-0.321525	0.747813	0.998975
g54694	198425393	PREDICTED: similar to PAR-3 180 kDa [Ciona intestinalis]	3.21838	0.52419	1.63087	0.321417	0.747894
g69264	Lmnb1	Lamin-B1 [Mus musculus]	7.86798	0.379352	1.18051	0.321346	0.747948	0.998975
g8717	g8717	g8717|introns:3|%transcript_support:100	2.17623	0.603263	1.88143	0.32064	0.748483
g56242	GLT25D1	Procollagen galactosyltransferase 1 [Homo sapiens]	1.47867	-0.803424	2.50586	-0.320618	0.7485
g37954	Arhgap44	Rho GTPase-activating protein 44 [Mus musculus]	0.785369	-0.988495	3.08433	-0.320489	0.748598
g12874	g12874	g12874|introns:0|%transcript_support:100	84.7669	0.246892	0.770902	0.320264	0.748768	0.998975
g43337	198418215	PREDICTED: similar to ZK829.7 [Ciona intestinalis]	6.64183	-0.411588	1.28721	-0.319753	0.749156	0.998975
g21452	198425143	PREDICTED: similar to endo-b-1,4-glucanase [Ciona intestinalis]	0.817672	0.90227	2.82215	0.31971	0.749188
g19726	Atm	Serine-protein kinase ATM [Mus musculus]	1.57391	0.768148	2.40336	0.319614	0.749261
g19099	Ppp2cb	Serine/threonine-protein phosphatase 2A catalytic subunit beta isoform [Mus musculus]	1.67505	-0.713402	2.23315	-0.31946	0.749377
g1909	TEKT1	Tektin-1 [Homo sapiens]	5.46351	0.42287	1.32447	0.319274	0.749519	0.998975
g42073	BMS1	Ribosome biogenesis protein BMS1 homolog [Homo sapiens]	15.8904	0.293887	0.921617	0.318882	0.749816	0.998975
g42117	g42117	g42117|introns:1|%transcript_support:100	5.08519	-0.448613	1.40696	-0.318853	0.749838	0.998975
g44817	g44817	g44817|introns:5|%transcript_support:60	1.02345	-0.823084	2.58244	-0.318723	0.749936
g22542	Xpo1	Exportin-1 [Mus musculus]	4.67213	0.451344	1.41623	0.318695	0.749958	0.998975
g46634	NUP107	Nuclear pore complex protein Nup107 [Homo sapiens]	4.82578	0.441133	1.38421	0.318689	0.749963	0.998975
g24778	Rnf25	E3 ubiquitin-protein ligase RNF25 [Mus musculus]	3.75758	0.480525	1.50924	0.318389	0.75019	0.998975
g65082	Slc38a3	Sodium-coupled neutral amino acid transporter 3 [Mus musculus]	1.07729	0.864044	2.71614	0.318115	0.750398
g54735	g54735	g54735|introns:0|%transcript_support:100	5.80705	0.464876	1.46221	0.317927	0.75054	0.998975
g991	198427965	PREDICTED: similar to beta-1,3(4)-glucanase LIC1 [Ciona intestinalis]	11.6248	-0.3248	1.02205	-0.317792	0.750642	0.998975
g15860	Ist1	IST1 homolog [Mus musculus]	2.25091	-0.700106	2.20334	-0.317748	0.750676
g63470	Nop14	Nucleolar protein 14 [Mus musculus]	2.39468	0.691848	2.17752	0.317723	0.750695
g20527	Ephb1	Ephrin type-B receptor 1 [Mus musculus]	1.82382	-0.661676	2.08335	-0.317602	0.750787
g34387	Ttn	Titin [Mus musculus]	1.97719	0.627894	1.97761	0.317501	0.750863
g19850	g19850	g19850|introns:0|%transcript_support:100	2.89518	-0.584484	1.84108	-0.317468	0.750889
g68845	29603488	Ets transcription factor [Halocynthia roretzi]	118.085	0.226937	0.71541	0.317212	0.751082	0.998975
g32593	C10orf118	Uncharacterized protein C10orf118 [Homo sapiens]	1.82558	-0.667892	2.10556	-0.317204	0.751089
g30768	g30768	g30768|introns:3|%transcript_support:71.4	9.55465	-0.349413	1.10177	-0.317137	0.75114	0.998975
g22074	g22074	g22074|introns:5|%transcript_support:27.3	0.814652	0.895217	2.82553	0.316831	0.751372
g58892	g58892	g58892|introns:0|%transcript_support:100	0.814652	0.895217	2.82553	0.316831	0.751372
g40068	Lrrc34	Leucine-rich repeat-containing protein 34 [Mus musculus]	2.74993	0.609876	1.92504	0.316812	0.751387
g19375	CWF19L2	CWF19-like protein 2 [Homo sapiens]	0.690203	-1.11641	3.52503	-0.316708	0.751465
g19640	g19640	g19640|introns:1|%transcript_support:0	0.690203	-1.11641	3.52503	-0.316708	0.751465
g21427	g21427	g21427|introns:1|%transcript_support:0	0.690203	-1.11641	3.52503	-0.316708	0.751465
g23236	HECW1	E3 ubiquitin-protein ligase HECW1 [Homo sapiens]	0.690203	-1.11641	3.52503	-0.316708	0.751465
g41500	g41500	g41500|introns:10|%transcript_support:30	0.690203	-1.11641	3.52503	-0.316708	0.751465
g43960	Asnsd1	Asparagine synthetase domain-containing protein 1 [Mus musculus]	0.690203	-1.11641	3.52503	-0.316708	0.751465
g44113	YES1	Tyrosine-protein kinase Yes [Homo sapiens]	0.690203	-1.11641	3.52503	-0.316708	0.751465
g50132	GSTK1	Glutathione S-transferase kappa 1 [Homo sapiens]	0.690203	-1.11641	3.52503	-0.316708	0.751465
g55400	198437632	PREDICTED: similar to predicted protein [Ciona intestinalis]	0.690203	-1.11641	3.52503	-0.316708	0.751465
g5730	g5730	g5730|introns:2|%transcript_support:100	0.690203	-1.11641	3.52503	-0.316708	0.751465
g9411	g9411	g9411|introns:1|%transcript_support:0	0.690203	-1.11641	3.52503	-0.316708	0.751465
g7296	ITLN2	Intelectin-2 [Homo sapiens]	3.79211	-0.520425	1.64333	-0.316689	0.75148	0.998975
g47672	XPNPEP1	Xaa-Pro aminopeptidase 1 [Homo sapiens]	5.25328	0.416412	1.31596	0.316432	0.751674	0.998975
g53695	g53695	g53695|introns:8|%transcript_support:41.2	5.59126	0.40456	1.2786	0.316407	0.751693	0.998975
g59219	Spata24	Spermatogenesis-associated protein 24 [Mus musculus]	2.18858	-0.579829	1.83269	-0.316382	0.751713
g10521	FAM126A	Hyccin [Homo sapiens]	0.687182	-1.11657	3.53039	-0.316273	0.751795
g26022	Kiaa1033	WASH complex subunit 7 [Mus musculus]	0.687182	-1.11657	3.53039	-0.316273	0.751795
g30047	Gnai2	Guanine nucleotide-binding protein G(i) subunit alpha-2 [Mus musculus]	0.687182	-1.11657	3.53039	-0.316273	0.751795
g35120	SKIV2L2	Superkiller viralicidic activity 2-like 2 [Homo sapiens]	0.687182	-1.11657	3.53039	-0.316273	0.751795
g43264	Zfp26	Zinc finger protein 26 [Mus musculus]	0.687182	-1.11657	3.53039	-0.316273	0.751795
g47362	Fcn2	Ficolin-2 [Mus musculus]	0.687182	-1.11657	3.53039	-0.316273	0.751795
g52254	g52254	g52254|introns:5|%transcript_support:100	0.687182	-1.11657	3.53039	-0.316273	0.751795
g5676	EGLN3	Egl nine homolog 3 [Homo sapiens]	0.687182	-1.11657	3.53039	-0.316273	0.751795
g61406	g61406	g61406|introns:0|%transcript_support:100	0.687182	-1.11657	3.53039	-0.316273	0.751795
g64770	g64770	g64770|introns:1|%transcript_support:50	0.687182	-1.11657	3.53039	-0.316273	0.751795
g71	Fcn2	Ficolin-2 [Mus musculus]	0.687182	-1.11657	3.53039	-0.316273	0.751795
g8586	g8586	g8586|introns:6|%transcript_support:100	0.687182	-1.11657	3.53039	-0.316273	0.751795
g19955	g19955	g19955|introns:1|%transcript_support:33.3	1.04032	-0.826896	2.61458	-0.316264	0.751802
g22299	g22299	g22299|introns:8|%transcript_support:58.8	1.88938	0.630904	1.99494	0.316252	0.751811
g67328	FCF1	rRNA-processing protein FCF1 homolog [Homo sapiens]	7.16047	-0.442121	1.39872	-0.316089	0.751935	0.998975
g204	Dusp23	Dual specificity protein phosphatase 23 [Mus musculus]	1.56787	0.760057	2.4056	0.315953	0.752038
g33858	AKR1B10	Aldo-keto reductase family 1 member B10 [Homo sapiens]	2.57376	-0.552428	1.75159	-0.315386	0.752469
g47184	260835224	hypothetical protein BRAFLDRAFT_122160 [Branchiostoma floridae]	18.5638	0.314198	0.996345	0.315351	0.752495	0.998975
g38705	Edil3	EGF-like repeat and discoidin I-like domain-containing protein 3 [Mus musculus]	3.06128	-0.575608	1.82543	-0.315328	0.752513
g35715	Gm166	Coiled-coil domain-containing protein C16orf93 homolog [Mus musculus]	2.80399	0.595771	1.88985	0.315247	0.752574
g63500	HECTD1	E3 ubiquitin-protein ligase HECTD1 [Homo sapiens]	1.35547	0.729154	2.31302	0.315239	0.75258
g32389	g32389	g32389|introns:9|%transcript_support:89.5	2.41016	-0.562528	1.78501	-0.315141	0.752655
g14869	RREB1	Ras-responsive element-binding protein 1 [Homo sapiens]	0.644828	-1.03611	3.28793	-0.315125	0.752667
g19870	Abhd13	Abhydrolase domain-containing protein 13 [Mus musculus]	0.644828	-1.03611	3.28793	-0.315125	0.752667
g28107	g28107	g28107|introns:3|%transcript_support:0	0.644828	-1.03611	3.28793	-0.315125	0.752667
g5291	g5291	g5291|introns:4|%transcript_support:87.5	0.644828	-1.03611	3.28793	-0.315125	0.752667
g69452	Dennd5b	DENN domain-containing protein 5B [Mus musculus]	0.644828	-1.03611	3.28793	-0.315125	0.752667
g39435	Als2	Alsin [Mus musculus]	6.229	-0.427357	1.35617	-0.315121	0.75267	0.998975
g41653	DOLPP1	Dolichyldiphosphatase 1 [Homo sapiens]	8.10743	-0.335787	1.06577	-0.315067	0.752711	0.998975
g6277	g6277	g6277|introns:5|%transcript_support:77.8	44.6753	0.268627	0.853117	0.314877	0.752855	0.998975
g15576	Aass	Alpha-aminoadipic semialdehyde synthase, mitochondrial [Mus musculus]	1.40109	-0.72546	2.30515	-0.314713	0.75298
g63486	g63486	g63486|introns:0|%transcript_support:100	5.79891	0.382551	1.21578	0.314656	0.753023	0.998975
g43378	Gars	Glycine--tRNA ligase [Mus musculus]	39.601	0.271875	0.864074	0.314643	0.753033	0.998975
g10724	Gcnt2	N-acetyllactosaminide beta-1,6-N-acetylglucosaminyl-transferase [Mus musculus]	0.641808	-1.0361	3.29315	-0.314622	0.753049
g14417	Slit3	Slit homolog 3 protein [Mus musculus]	0.641808	-1.0361	3.29315	-0.314622	0.753049
g3085	C12orf29	Uncharacterized protein C12orf29 [Homo sapiens]	0.641808	-1.0361	3.29315	-0.314622	0.753049
g31397	KLHL26	Kelch-like protein 26 [Homo sapiens]	0.641808	-1.0361	3.29315	-0.314622	0.753049
g60180	g60180	g60180|introns:0|%transcript_support:100	0.641808	-1.0361	3.29315	-0.314622	0.753049
g833	g833	g833|introns:2|%transcript_support:0	0.641808	-1.0361	3.29315	-0.314622	0.753049
g796	g796	g796|introns:4|%transcript_support:77.8	1.25877	-0.710426	2.25991	-0.314361	0.753247
g34997	Loxl2	Lysyl oxidase homolog 2 [Mus musculus]	8.07259	-0.357766	1.13817	-0.314335	0.753266	0.998975
g20633	g20633	g20633|introns:0|%transcript_support:100	0.741067	1.06413	3.38773	0.314112	0.753436
g3170	g3170	g3170|introns:0|%transcript_support:100	0.741067	1.06413	3.38773	0.314112	0.753436
g3193	g3193	g3193|introns:0|%transcript_support:100	0.741067	1.06413	3.38773	0.314112	0.753436
g43760	Znhit6	Box C/D snoRNA protein 1 [Mus musculus]	0.741067	1.06413	3.38773	0.314112	0.753436
g6284	COL6A5	Collagen alpha-5(VI) chain [Homo sapiens]	0.741067	1.06413	3.38773	0.314112	0.753436
g6378	Slit2	Slit homolog 2 protein [Mus musculus]	0.741067	1.06413	3.38773	0.314112	0.753436
g39545	SPCS3	Signal peptidase complex subunit 3 [Homo sapiens]	6.53186	0.497223	1.58302	0.314099	0.753446	0.998975
g1808	Wbp11	WW domain-binding protein 11 [Mus musculus]	1.96505	0.697288	2.22089	0.313968	0.753546
g57968	g57968	g57968|introns:0|%transcript_support:100	1.42707	-0.783941	2.50005	-0.31357	0.753848
g23644	g23644	g23644|introns:3|%transcript_support:100	2.84418	-0.518973	1.65583	-0.313421	0.753961
g54783	g54783	g54783|introns:0|%transcript_support:100	4.01102	-0.594582	1.89795	-0.313277	0.754071	0.998975
g59286	g59286	g59286|introns:2|%transcript_support:75	1.73143	0.612178	1.9545	0.313214	0.754118
g11469	g11469	g11469|introns:0|%transcript_support:100	1.80616	-0.648311	2.07003	-0.31319	0.754136
g65289	Nid1	Nidogen-1 [Mus musculus]	3.47851	0.524595	1.67609	0.312987	0.75429
g52297	Csda	DNA-binding protein A [Mus musculus]	11.6067	0.341824	1.09217	0.312977	0.754299	0.998975
g26687	GDI2	Rab GDP dissociation inhibitor beta [Homo sapiens]	4.47886	0.399724	1.27807	0.312757	0.754465	0.998975
g39612	Rbm42	RNA-binding protein 42 [Mus musculus]	7.30727	0.362522	1.1593	0.312708	0.754503	0.998975
g39752	SETD2	Histone-lysine N-methyltransferase SETD2 [Homo sapiens]	5.47936	-0.486128	1.55629	-0.312363	0.754765	0.998975
g29503	Agtrap	Type-1 angiotensin II receptor-associated protein [Mus musculus]	93.1883	-0.230883	0.739782	-0.312096	0.754967	0.998975
g68718	Tagln2	Transgelin-2 [Mus musculus]	1585.54	0.232135	0.743817	0.312086	0.754975	0.998975
g11598	Lamc1	Laminin subunit gamma-1 [Mus musculus]	9.62835	-0.323607	1.03719	-0.312003	0.755038	0.998975
g14885	g14885	g14885|introns:1|%transcript_support:100	1.02967	0.960138	3.0806	0.311672	0.75529
g34610	g34610	g34610|introns:0|%transcript_support:0	1.02967	0.960138	3.0806	0.311672	0.75529
g38290	g38290	g38290|introns:1|%transcript_support:100	1.02967	0.960138	3.0806	0.311672	0.75529
g64440	g64440	g64440|introns:1|%transcript_support:0	1.02967	0.960138	3.0806	0.311672	0.75529
g55082	SPAG16	Sperm-associated antigen 16 protein [Homo sapiens]	1.00783	-0.798559	2.56452	-0.311388	0.755506
g55384	g55384	g55384|introns:2|%transcript_support:100	387.217	0.219982	0.707224	0.31105	0.755763	0.998975
g11138	g11138	g11138|introns:4|%transcript_support:100	392.001	-0.238921	0.768154	-0.311033	0.755776	0.998975
g60167	ANPEP	Aminopeptidase N [Homo sapiens]	3.87527	0.461997	1.48566	0.310971	0.755823	0.998975
g41559	Mok	MAPK/MAK/MRK overlapping kinase [Mus musculus]	1.40508	-0.714309	2.29729	-0.310935	0.75585
g4237	Ilf2	Interleukin enhancer-binding factor 2 [Mus musculus]	1.90399	0.707919	2.27934	0.31058	0.75612
g39556	198432727	PREDICTED: similar to predicted protein [Ciona intestinalis]	1.02471	-0.800419	2.57765	-0.310522	0.756164
g33079	g33079	g33079|introns:3|%transcript_support:100	4.51878	-0.431107	1.38854	-0.310474	0.7562	0.998975
g11296	g11296	g11296|introns:6|%transcript_support:0	2.88313	0.549138	1.76898	0.310427	0.756236
g38657	g38657	g38657|introns:0|%transcript_support:100	9.75296	0.369569	1.19054	0.310421	0.756241	0.998975
g54157	Atp5d	ATP synthase subunit delta, mitochondrial [Mus musculus]	65.5444	-0.267402	0.861578	-0.310363	0.756285	0.998975
g7577	Cyp3a41a	Cytochrome P450 3A41 [Mus musculus]	1.3261	0.743162	2.39619	0.310143	0.756452
g21873	g21873	g21873|introns:2|%transcript_support:0	22.953	0.2782	0.897292	0.310044	0.756528	0.998975
g36318	PFAS	Phosphoribosylformylglycinamidine synthase [Homo sapiens]	1.33361	-0.760873	2.45516	-0.309908	0.756631
g23217	WWC2	Protein WWC2 [Homo sapiens]	0.779599	1.03797	3.3496	0.309878	0.756654
g33505	g33505	g33505|introns:3|%transcript_support:100	0.779599	1.03797	3.3496	0.309878	0.756654
g41165	TP53I3	Quinone oxidoreductase PIG3 [Homo sapiens]	0.779599	1.03797	3.3496	0.309878	0.756654
g4166	LRCH3	Leucine-rich repeat and calponin homology domain-containing protein 3 [Homo sapiens]	0.779599	1.03797	3.3496	0.309878	0.756654
g51546	Abhd3	Abhydrolase domain-containing protein 3 [Mus musculus]	0.779599	1.03797	3.3496	0.309878	0.756654
g64252	g64252	g64252|introns:2|%transcript_support:100	0.779599	1.03797	3.3496	0.309878	0.756654
g8081	g8081	g8081|introns:1|%transcript_support:100	0.779599	1.03797	3.3496	0.309878	0.756654
g57778	TTC5	Tetratricopeptide repeat protein 5 [Homo sapiens]	8.38163	0.367076	1.18461	0.309871	0.756659	0.998975
g9423	g9423	g9423|introns:0|%transcript_support:100	8.78635	1.07574	3.47866	0.30924	0.757139	0.998975
g30182	Tubb4b	Tubulin beta-4B chain [Mus musculus]	3.86743	0.590915	1.91122	0.309181	0.757184	0.998975
g14306	DACH1	Dachshund homolog 1 [Homo sapiens]	2.66382	0.509162	1.64767	0.309019	0.757307
g37241	g37241	g37241|introns:1|%transcript_support:50	1.34641	0.715619	2.31713	0.308839	0.757444
g70979	g70979	g70979|introns:2|%transcript_support:100	4.49415	-0.459868	1.48912	-0.308819	0.757459	0.998975
g15808	g15808	g15808|introns:0|%transcript_support:100	1.64448	0.631548	2.04559	0.308736	0.757522
g31784	TTC22	Tetratricopeptide repeat protein 22 [Homo sapiens]	2.80435	-0.484525	1.56941	-0.30873	0.757527
g67114	CLYBL	Citrate lyase subunit beta-like protein, mitochondrial [Homo sapiens]	1.37875	0.852247	2.76054	0.308725	0.757531
g46698	FAM82A2	Regulator of microtubule dynamics protein 3 [Homo sapiens]	4.01243	0.473365	1.53346	0.308691	0.757556	0.998975
g64267	Fibcd1	Fibrinogen C domain-containing protein 1 [Mus musculus]	6.26762	-1.01883	3.30183	-0.308565	0.757653	0.998975
g39859	g39859	g39859|introns:1|%transcript_support:100	3.60581	-0.494561	1.60348	-0.30843	0.757755
g54356	Myb	Transcriptional activator Myb [Mus musculus]	1.64712	0.667651	2.16528	0.308344	0.757821
g61572	Col5a1	Collagen alpha-1(V) chain [Mus musculus]	1.69842	-0.666926	2.16294	-0.308342	0.757822
g7401	YTHDC1	YTH domain-containing protein 1 [Homo sapiens]	1.71399	-0.620417	2.01317	-0.308179	0.757946
g26028	Pdap1	28 kDa heat- and acid-stable phosphoprotein [Mus musculus]	8.57066	0.329526	1.06971	0.308052	0.758043	0.998975
g43351	TXN	Thioredoxin [Homo sapiens]	240.699	0.252075	0.819583	0.307565	0.758413	0.998975
g8633	USH2A	Usherin [Homo sapiens]	1.66246	-0.689206	2.24381	-0.307159	0.758722
g57278	261289851	hypothetical protein BRAFLDRAFT_128887 [Branchiostoma floridae]	2.25547	0.558891	1.81955	0.307159	0.758722
g51801	2516262	A74 protein [Halocynthia roretzi]	1.79007	-0.656643	2.14375	-0.306305	0.759372
g18424	DDX49	Probable ATP-dependent RNA helicase DDX49 [Homo sapiens]	2.09772	-0.591816	1.93363	-0.306065	0.759555
g64254	g64254	g64254|introns:3|%transcript_support:83.3	6.48503	0.363658	1.18844	0.305997	0.759607	0.998975
g55010	g55010	g55010|introns:1|%transcript_support:100	1.83135	-0.69767	2.28088	-0.305878	0.759698
g50717	Myh9	Myosin-9 [Mus musculus]	12.7584	-0.294684	0.96389	-0.305724	0.759815	0.998975
g70348	ARFGAP1	ADP-ribosylation factor GTPase-activating protein 1 [Homo sapiens]	2.52365	-0.550672	1.80284	-0.305447	0.760026
g59377	Naglt1a	Sodium-dependent glucose transporter 1A [Mus musculus]	1.03075	-0.785411	2.57312	-0.305237	0.760185
g70977	g70977	g70977|introns:1|%transcript_support:0	2.51159	0.550194	1.80331	0.305102	0.760288
g11404	g11404	g11404|introns:1|%transcript_support:0	12.7914	0.299044	0.980443	0.305009	0.760359	0.998975
g27159	CA2	Carbonic anhydrase 2 [Homo sapiens]	73.4652	-0.231026	0.757459	-0.305001	0.760365	0.998975
g3688	CCDC37	Coiled-coil domain-containing protein 37 [Homo sapiens]	11.7761	0.295578	0.969217	0.304966	0.760392	0.998975
g56922	MICAL3	Protein-methionine sulfoxide oxidase MICAL3 [Homo sapiens]	4.87174	0.489199	1.6052	0.304759	0.76055	0.998975
g34611	g34611	g34611|introns:10|%transcript_support:66.7	3.53816	0.451124	1.48093	0.304622	0.760654
g14922	g14922	g14922|introns:3|%transcript_support:83.3	2.17826	-0.605301	1.98721	-0.304599	0.760672
g41053	g41053	g41053|introns:4|%transcript_support:100	1.63844	0.623568	2.04728	0.304583	0.760684
g62910	g62910	g62910|introns:1|%transcript_support:50	1.63844	0.623568	2.04728	0.304583	0.760684
g11663	BAZ1A	Bromodomain adjacent to zinc finger domain protein 1A [Homo sapiens]	7.35575	-0.402074	1.32044	-0.304501	0.760746	0.998975
g40405	g40405	g40405|introns:1|%transcript_support:0	1.39677	-0.65483	2.15092	-0.304442	0.760791
g68422	Cdc40	Pre-mRNA-processing factor 17 [Mus musculus]	0.800796	0.849371	2.79435	0.30396	0.761158
g410	g410	g410|introns:1|%transcript_support:0	6.09972	0.372651	1.22608	0.303937	0.761176	0.998975
g37690	RASIP1	Ras-interacting protein 1 [Homo sapiens]	1.32599	0.772571	2.54222	0.303896	0.761207
g23556	g23556	g23556|introns:3|%transcript_support:100	1.03939	-0.917221	3.01876	-0.303841	0.761249
g65447	Exosc2	Exosome complex component RRP4 [Mus musculus]	1.02121	-0.845365	2.78373	-0.303681	0.761371
g36242	g36242	g36242|introns:0|%transcript_support:100	1.43182	-0.752333	2.47807	-0.303596	0.761435
g54087	g54087	g54087|introns:3|%transcript_support:57.1	1.40524	0.682325	2.24784	0.303547	0.761473
g58026	g58026	g58026|introns:5|%transcript_support:54.5	40.4988	0.24738	0.815087	0.303502	0.761507	0.998975
g38216	PSMD4	26S proteasome non-ATPase regulatory subunit 4 [Homo sapiens]	6.61606	-0.350525	1.15503	-0.303477	0.761526	0.998975
g27738	CCAR1	Cell division cycle and apoptosis regulator protein 1 [Homo sapiens]	13.3005	-0.299988	0.989017	-0.30332	0.761646	0.998975
g33004	Slc9a3r1	Na(+)/H(+) exchange regulatory cofactor NHE-RF1 [Mus musculus]	0.649109	-1.00004	3.30133	-0.302919	0.761952
g4178	FLII	Protein flightless-1 homolog [Homo sapiens]	0.649109	-1.00004	3.30133	-0.302919	0.761952
g49862	MYO10	Unconventionnal myosin-X [Homo sapiens]	0.649109	-1.00004	3.30133	-0.302919	0.761952
g71399	g71399	g71399|introns:1|%transcript_support:100	0.649109	-1.00004	3.30133	-0.302919	0.761952
g4991	ANKLE2	Ankyrin repeat and LEM domain-containing protein 2 [Homo sapiens]	2.00666	0.606305	2.00165	0.302902	0.761965
g12955	ERN2	Serine/threonine-protein kinase/endoribonuclease IRE2 [Homo sapiens]	1.88888	0.691583	2.28357	0.302851	0.762003
g70096	Snx6	Sorting nexin-6 [Mus musculus]	1.10151	0.742301	2.4524	0.302684	0.762131
g30522	FOXJ1	Forkhead box protein J1 [Homo sapiens]	6.37437	0.375798	1.242	0.302575	0.762214	0.998975
g36144	123469906	viral A-type inclusion protein [Trichomonas vaginalis G3]	1.77111	-0.586408	1.93839	-0.302524	0.762253
g20445	g20445	g20445|introns:1|%transcript_support:0	0.646089	-1.00019	3.30647	-0.302495	0.762275
g33593	Tdo2	Tryptophan 2,3-dioxygenase [Mus musculus]	0.646089	-1.00019	3.30647	-0.302495	0.762275
g32791	ATIC	Bifunctional purine biosynthesis protein PURH [Homo sapiens]	1.36973	0.697751	2.30742	0.302394	0.762352
g20510	g20510	g20510|introns:1|%transcript_support:50	6.6938	-0.359114	1.18762	-0.302382	0.762361	0.998975
g47783	g47783	g47783|introns:3|%transcript_support:85.7	1.26913	-0.739723	2.44642	-0.302369	0.762371
g54635	g54635	g54635|introns:2|%transcript_support:100	1.37259	-0.694341	2.29895	-0.302025	0.762633
g35221	Pik3ap1	Phosphoinositide 3-kinase adapter protein 1 [Mus musculus]	0.770538	1.01579	3.36338	0.302014	0.762641
g39604	g39604	g39604|introns:0|%transcript_support:0	0.770538	1.01579	3.36338	0.302014	0.762641
g5658	g5658	g5658|introns:2|%transcript_support:75	0.770538	1.01579	3.36338	0.302014	0.762641
g70836	198428895	PREDICTED: similar to predicted protein [Ciona intestinalis]	0.770538	1.01579	3.36338	0.302014	0.762641
g16176	g16176	g16176|introns:1|%transcript_support:0	1.41909	0.691353	2.28972	0.301938	0.762699
g27450	g27450	g27450|introns:5|%transcript_support:90	4.22234	-0.440031	1.4578	-0.301846	0.762769	0.998975
g34422	DNAJC7	DnaJ homolog subfamily C member 7 [Homo sapiens]	16.3489	0.279259	0.925337	0.301791	0.762811	0.998975
g29043	g29043	g29043|introns:5|%transcript_support:90	1.02539	0.851831	2.82429	0.301609	0.76295
g58652	g58652	g58652|introns:1|%transcript_support:0	1.02539	0.851831	2.82429	0.301609	0.76295
g14421	METTL2A	Methyltransferase-like protein 2A [Homo sapiens]	0.995922	0.926228	3.07436	0.301275	0.763205
g29185	FAM184A	Protein FAM184A [Homo sapiens]	0.995922	0.926228	3.07436	0.301275	0.763205
g34248	DNAJA3	DnaJ homolog subfamily A member 3, mitochondrial [Homo sapiens]	0.995922	0.926228	3.07436	0.301275	0.763205
g35396	198425619	PREDICTED: hypothetical protein [Ciona intestinalis]	0.995922	0.926228	3.07436	0.301275	0.763205
g41670	g41670	g41670|introns:1|%transcript_support:100	0.995922	0.926228	3.07436	0.301275	0.763205
g66085	g66085	g66085|introns:2|%transcript_support:60	0.995922	0.926228	3.07436	0.301275	0.763205
g9791	g9791	g9791|introns:3|%transcript_support:0	0.995922	0.926228	3.07436	0.301275	0.763205
g48494	198429834	PREDICTED: similar to solute carrier family 16, member 3 [Ciona intestinalis]	2.43927	-0.635553	2.11132	-0.301022	0.763398
g5711	NCOR2	Nuclear receptor corepressor 2 [Homo sapiens]	5.19229	0.384309	1.27691	0.300968	0.763439	0.998975
g17508	g17508	g17508|introns:1|%transcript_support:100	1.68173	0.702966	2.33793	0.300678	0.76366
g13711	g13711	g13711|introns:5|%transcript_support:90	1.70293	0.634568	2.11307	0.300306	0.763943
g39254	g39254	g39254|introns:0|%transcript_support:100	9.2528	0.359114	1.19617	0.30022	0.764009	0.998975
g42130	FOLH1	Glutamate carboxypeptidase 2 [Homo sapiens]	1.43153	-0.763035	2.54173	-0.300203	0.764022
g58020	g58020	g58020|introns:2|%transcript_support:100	3.98008	-0.456836	1.52187	-0.30018	0.76404	0.998975
g65409	198431321	PREDICTED: similar to CD98 solute carrier family 3 member 2 [Ciona intestinalis]	17.9816	-0.263475	0.878612	-0.299877	0.764271	0.998975
g492	SREK1IP1	Protein SREK1IP1 [Homo sapiens]	3.98256	-0.420325	1.40361	-0.29946	0.764589	0.998975
g4015	Rpl13	60S ribosomal protein L13 [Mus musculus]	2315.15	-0.221076	0.738281	-0.299447	0.764599	0.998975
g69944	Lgals9	Galectin-9 [Mus musculus]	1.6877	0.647235	2.16162	0.299421	0.764619
g56477	KLHL36	Kelch-like protein 36 [Homo sapiens]	1.27136	-0.722837	2.41427	-0.299402	0.764633
g33920	PPP2R3B	Serine/threonine-protein phosphatase 2A regulatory subunit B'' subunit beta [Homo sapiens]	19.6489	-0.271266	0.906665	-0.299191	0.764794	0.998975
g10079	g10079	g10079|introns:0|%transcript_support:100	5.41177	0.375267	1.25465	0.299101	0.764863	0.998975
g53839	198431131	PREDICTED: hypothetical protein isoform 1 [Ciona intestinalis]	19.375	-0.267736	0.895699	-0.298913	0.765006	0.998975
g67191	SPATA17	Spermatogenesis-associated protein 17 [Homo sapiens]	12.9424	-0.325634	1.0894	-0.298912	0.765007	0.998975
g42510	g42510	g42510|introns:1|%transcript_support:100	84.5281	0.275639	0.923025	0.298626	0.765225	0.998975
g22161	LARP6	La-related protein 6 [Homo sapiens]	3.13586	0.492311	1.64873	0.298599	0.765246
g34076	ANKRD17	Ankyrin repeat domain-containing protein 17 [Homo sapiens]	2.82332	-0.516922	1.73538	-0.297872	0.7658
g11075	CCDC164	Coiled-coil domain-containing protein 164 [Homo sapiens]	1.43455	-0.756401	2.53993	-0.297804	0.765852
g13307	MFN2	Mitofusin-2 [Homo sapiens]	5.966	-0.358485	1.20406	-0.297731	0.765908	0.998975
g12358	g12358	g12358|introns:1|%transcript_support:0	0.639574	-1.0662	3.58486	-0.297417	0.766148
g19503	g19503	g19503|introns:0|%transcript_support:100	0.639574	-1.0662	3.58486	-0.297417	0.766148
g23643	g23643	g23643|introns:2|%transcript_support:100	0.639574	-1.0662	3.58486	-0.297417	0.766148
g34886	g34886	g34886|introns:0|%transcript_support:100	0.639574	-1.0662	3.58486	-0.297417	0.766148
g42283	198433909	PREDICTED: similar to AGAP010210-PA [Ciona intestinalis]	0.639574	-1.0662	3.58486	-0.297417	0.766148
g43256	GANAB	Neutral alpha-glucosidase AB [Homo sapiens]	0.639574	-1.0662	3.58486	-0.297417	0.766148
g43363	198438203	PREDICTED: similar to predicted protein [Ciona intestinalis]	0.639574	-1.0662	3.58486	-0.297417	0.766148
g45483	g45483	g45483|introns:4|%transcript_support:100	0.639574	-1.0662	3.58486	-0.297417	0.766148
g4702	Col6a6	Collagen alpha-6(VI) chain [Mus musculus]	0.639574	-1.0662	3.58486	-0.297417	0.766148
g47355	Nnt	NAD(P) transhydrogenase, mitochondrial [Mus musculus]	0.639574	-1.0662	3.58486	-0.297417	0.766148
g58395	g58395	g58395|introns:1|%transcript_support:100	0.639574	-1.0662	3.58486	-0.297417	0.766148
g62894	g62894	g62894|introns:1|%transcript_support:33.3	0.639574	-1.0662	3.58486	-0.297417	0.766148
g64502	g64502	g64502|introns:7|%transcript_support:100	0.639574	-1.0662	3.58486	-0.297417	0.766148
g68479	PYCR1	Pyrroline-5-carboxylate reductase 1, mitochondrial [Homo sapiens]	0.639574	-1.0662	3.58486	-0.297417	0.766148
g19793	ITPKA	Inositol-trisphosphate 3-kinase A [Homo sapiens]	1.68821	0.597832	2.01017	0.297404	0.766158
g21144	RAD50	DNA repair protein RAD50 [Homo sapiens]	3.21715	0.450894	1.51691	0.297244	0.76628
g5293	WDR78	WD repeat-containing protein 78 [Homo sapiens]	1.74402	0.58016	1.9527	0.297106	0.766385
g37813	g37813	g37813|introns:1|%transcript_support:100	17.4528	0.373355	1.25678	0.297073	0.76641	0.998975
g16218	g16218	g16218|introns:1|%transcript_support:50	4.7831	-0.396563	1.33573	-0.296889	0.766552	0.998975
g55596	Atp5d	ATP synthase subunit delta, mitochondrial [Mus musculus]	30.4652	0.739383	2.49055	0.296876	0.766562	0.998975
g38541	PRSS12	Neurotrypsin [Homo sapiens]	1.81015	-0.647838	2.18223	-0.296869	0.766566
g11199	g11199	g11199|introns:5|%transcript_support:90	0.636554	-1.06602	3.59091	-0.296867	0.766568
g1758	NSRP1	Nuclear speckle splicing regulatory protein 1 [Homo sapiens]	0.636554	-1.06602	3.59091	-0.296867	0.766568
g20549	g20549	g20549|introns:1|%transcript_support:0	0.636554	-1.06602	3.59091	-0.296867	0.766568
g2357	Naglt1c	Sodium-dependent glucose transporter 1C [Mus musculus]	0.636554	-1.06602	3.59091	-0.296867	0.766568
g33013	CR1	Complement receptor type 1 [Homo sapiens]	0.636554	-1.06602	3.59091	-0.296867	0.766568
g35884	Wdr31	WD repeat-containing protein 31 [Mus musculus]	0.636554	-1.06602	3.59091	-0.296867	0.766568
g5526	g5526	g5526|introns:1|%transcript_support:100	0.636554	-1.06602	3.59091	-0.296867	0.766568
g59032	g59032	g59032|introns:8|%transcript_support:81.2	0.636554	-1.06602	3.59091	-0.296867	0.766568
g61682	g61682	g61682|introns:2|%transcript_support:100	0.636554	-1.06602	3.59091	-0.296867	0.766568
g66959	TNXB	Tenascin-X [Homo sapiens]	0.636554	-1.06602	3.59091	-0.296867	0.766568
g8499	g8499	g8499|introns:1|%transcript_support:0	0.636554	-1.06602	3.59091	-0.296867	0.766568
g8741	NPC1	Niemann-Pick C1 protein [Homo sapiens]	0.636554	-1.06602	3.59091	-0.296867	0.766568
g59097	Xpnpep1	Xaa-Pro aminopeptidase 1 [Mus musculus]	2.48411	-0.499417	1.68241	-0.296845	0.766585
g49942	g49942	g49942|introns:6|%transcript_support:100	20.9677	-0.287379	0.968946	-0.296589	0.76678	0.998975
g65924	RPL7	60S ribosomal protein L7 [Homo sapiens]	255.275	-0.211001	0.711745	-0.296456	0.766882	0.998975
g32712	Ggnbp2	Gametogenetin-binding protein 2 [Mus musculus]	1.64701	0.688329	2.32292	0.296321	0.766985
g39730	g39730	g39730|introns:1|%transcript_support:100	1.64701	0.688329	2.32292	0.296321	0.766985
g853	Zc3h18	Zinc finger CCCH domain-containing protein 18 [Mus musculus]	24.4685	-0.263598	0.889895	-0.296212	0.767068	0.998975
g25956	g25956	g25956|introns:5|%transcript_support:90	8.44217	0.344569	1.16435	0.295932	0.767282	0.998975
g68449	Rnps1	RNA-binding protein with serine-rich domain 1 [Mus musculus]	145.661	0.212272	0.717315	0.295926	0.767287	0.998975
g51132	FTSJ1	Putative ribosomal RNA methyltransferase 1 [Homo sapiens]	1.02647	-0.818086	2.76507	-0.295864	0.767334
g54799	g54799	g54799|introns:0|%transcript_support:100	1.02647	-0.818086	2.76507	-0.295864	0.767334
g69959	HSPA14	Heat shock 70 kDa protein 14 [Homo sapiens]	1.02647	-0.818086	2.76507	-0.295864	0.767334
g11291	MLLT1	Protein ENL [Homo sapiens]	52.426	0.254338	0.860019	0.295736	0.767432	0.998975
g49488	NCSTN	Nicastrin [Homo sapiens]	1.44633	0.61488	2.0796	0.295673	0.76748
g45377	198422953	PREDICTED: similar to Uncharacterized protein C1orf173 [Ciona intestinalis]	1.27438	-0.713168	2.41271	-0.295589	0.767544
g15807	g15807	g15807|introns:0|%transcript_support:100	1.04334	-0.826208	2.79557	-0.295541	0.76758
g18345	g18345	g18345|introns:5|%transcript_support:0	1.04334	-0.826208	2.79557	-0.295541	0.76758
g68662	Sdr16c5	Epidermal retinol dehydrogenase 2 [Mus musculus]	2.78226	-0.522147	1.76684	-0.295526	0.767592
g10154	Trabd	TraB domain-containing protein [Mus musculus]	0.615357	-0.981278	3.32361	-0.295245	0.767807
g11777	g11777	g11777|introns:2|%transcript_support:100	0.615357	-0.981278	3.32361	-0.295245	0.767807
g12228	g12228	g12228|introns:2|%transcript_support:75	0.615357	-0.981278	3.32361	-0.295245	0.767807
g39600	198427940	PREDICTED: similar to supervillin [Ciona intestinalis]	0.615357	-0.981278	3.32361	-0.295245	0.767807
g61886	CPN2	Carboxypeptidase N subunit 2 [Homo sapiens]	0.615357	-0.981278	3.32361	-0.295245	0.767807
g31346	Itgb4	Integrin beta-4 [Mus musculus]	10.2862	-0.301687	1.02226	-0.295117	0.767904	0.998975
g50153	Scfd1	Sec1 family domain-containing protein 1 [Mus musculus]	8.02981	0.333335	1.12981	0.295037	0.767966	0.998975
g38240	Camsap2	Calmodulin-regulated spectrin-associated protein 2 [Mus musculus]	1.3789	0.695242	2.35746	0.294912	0.768061
g48159	g48159	g48159|introns:0|%transcript_support:100	1.71153	0.591977	2.00763	0.294863	0.768098
g29949	g29949	g29949|introns:2|%transcript_support:80	13.0433	0.305283	1.03547	0.294826	0.768127	0.998975
g20382	SIRT4	NAD-dependent protein deacetylase sirtuin-4 [Homo sapiens]	13.4564	-0.350526	1.189	-0.294808	0.768141	0.998975
g58874	Tmprss9	Transmembrane protease serine 9 [Mus musculus]	2.67324	-0.565446	1.91852	-0.29473	0.7682
g12893	HELLS	Lymphoid-specific helicase [Homo sapiens]	0.612337	-0.981127	3.32924	-0.2947	0.768223
g15020	g15020	g15020|introns:1|%transcript_support:100	0.612337	-0.981127	3.32924	-0.2947	0.768223
g21931	MYO1B	Unconventional myosin-Ib [Homo sapiens]	0.612337	-0.981127	3.32924	-0.2947	0.768223
g33097	Cpsf2	Cleavage and polyadenylation specificity factor subunit 2 [Mus musculus]	0.612337	-0.981127	3.32924	-0.2947	0.768223
g43771	g43771	g43771|introns:3|%transcript_support:83.3	0.612337	-0.981127	3.32924	-0.2947	0.768223
g48173	Pak7	Serine/threonine-protein kinase PAK 7 [Mus musculus]	0.612337	-0.981127	3.32924	-0.2947	0.768223
g51658	g51658	g51658|introns:2|%transcript_support:0	0.612337	-0.981127	3.32924	-0.2947	0.768223
g60812	198417239	PREDICTED: similar to glycerophosphodiester phosphodiesterase [Ciona intestinalis]	0.612337	-0.981127	3.32924	-0.2947	0.768223
g67482	DMTF1	Cyclin-D-binding Myb-like transcription factor 1 [Homo sapiens]	0.612337	-0.981127	3.32924	-0.2947	0.768223
g61327	Ctsf	Cathepsin F [Mus musculus]	4.90775	0.453916	1.54035	0.294684	0.768236	0.998975
g54434	g54434	g54434|introns:4|%transcript_support:100	2.61445	0.513704	1.74431	0.294502	0.768374
g63383	RGS7	Regulator of G-protein signaling 7 [Homo sapiens]	2.80705	0.513194	1.74301	0.29443	0.768429
g34728	Prpf19	Pre-mRNA-processing factor 19 [Mus musculus]	1.9598	0.663815	2.25501	0.294373	0.768473
g31553	g31553	g31553|introns:1|%transcript_support:0	0.748003	0.924562	3.14149	0.294306	0.768524
g39709	Stard6	StAR-related lipid transfer protein 6 [Mus musculus]	0.748003	0.924562	3.14149	0.294306	0.768524
g69684	GRAMD1B	GRAM domain-containing protein 1B [Homo sapiens]	0.748003	0.924562	3.14149	0.294306	0.768524
g55621	198422075	PREDICTED: similar to Src homology 2 domain containing adaptor protein B [Ciona intestinalis]	4.77177	-0.382543	1.30036	-0.294182	0.768619	0.998975
g51137	Dlst	Dihydrolipoyllysine-residue succinyltransferase component of 2-oxoglutarate dehydrogenase complex, mitochondrial [Mus musculus]	28.9223	-0.23849	0.810893	-0.294108	0.768676	0.998975
g66879	DNM1L	Dynamin-1-like protein [Homo sapiens]	2.00618	0.563525	1.91633	0.294065	0.768708
g66450	g66450	g66450|introns:0|%transcript_support:100	2.6128	-0.598869	2.03716	-0.293973	0.768779
g31903	KLHL11	Kelch-like protein 11 [Homo sapiens]	2.45521	-0.53632	1.82614	-0.293691	0.768994
g36289	TXNRD1	Thioredoxin reductase 1, cytoplasmic [Homo sapiens]	3.4483	0.441975	1.5051	0.29365	0.769025
g44033	Hist1h2bf	Histone H2B type 1-F/J/L [Mus musculus]	3.49624	-0.46441	1.58161	-0.293632	0.769039
g29085	Actg1	Actin, cytoplasmic 2 [Mus musculus]	3.27005	0.422738	1.43991	0.293586	0.769074
g58288	SDHAF2	Succinate dehydrogenase assembly factor 2, mitochondrial [Homo sapiens]	2.66024	0.579485	1.97532	0.293363	0.769245
g60837	CCDC62	Coiled-coil domain-containing protein 62 [Homo sapiens]	19.8034	0.283924	0.968876	0.293045	0.769488	0.998975
g7093	Syngr3	Synaptogyrin-3 [Mus musculus]	4.56918	0.418724	1.4299	0.292833	0.769649	0.998975
g23296	Gapdh	Glyceraldehyde-3-phosphate dehydrogenase [Mus musculus]	3.01587	-0.523446	1.78781	-0.292786	0.769685
g53566	EFHC2	EF-hand domain-containing family member C2 [Homo sapiens]	8.54198	-0.333024	1.13753	-0.292761	0.769705	0.998975
g58343	Rps7	40S ribosomal protein S7 [Mus musculus]	216.182	-0.229075	0.782636	-0.292697	0.769754	0.998975
g11369	DPCD	Protein DPCD [Homo sapiens]	9.83742	-0.305797	1.04526	-0.292555	0.769862	0.998975
g1606	Adrm1	Proteasomal ubiquitin receptor ADRM1 [Mus musculus]	3.83373	0.416127	1.42265	0.292502	0.769903	0.998975
g51504	Flot1	Flotillin-1 [Mus musculus]	1.01513	-0.76116	2.60286	-0.292432	0.769956
g22664	g22664	g22664|introns:3|%transcript_support:100	308.298	-0.212803	0.727788	-0.292397	0.769983	0.998975
g53414	198422129	PREDICTED: similar to Mybbp1a protein [Ciona intestinalis]	9.87504	-0.346573	1.18541	-0.292365	0.770008	0.998975
g23950	Eif2b5	Translation initiation factor eIF-2B subunit epsilon [Mus musculus]	1.4076	-0.688492	2.35534	-0.292311	0.770048
g55193	FLNC	Filamin-C [Homo sapiens]	4.22702	-0.412523	1.41184	-0.292188	0.770143	0.998975
g48948	Ptprs	Receptor-type tyrosine-protein phosphatase S [Mus musculus]	1.61814	0.654614	2.2414	0.292056	0.770244
g32099	g32099	g32099|introns:0|%transcript_support:100	1.67961	0.646789	2.21556	0.29193	0.77034
g52199	g52199	g52199|introns:0|%transcript_support:0	8.27268	-1.01412	3.47384	-0.29193	0.77034	0.998975
g3652	Rpl27	60S ribosomal protein L27 [Mus musculus]	234.308	0.210593	0.721476	0.291892	0.77037	0.998975
g1912	g1912	g1912|introns:2|%transcript_support:100	12.3612	0.301242	1.03224	0.291833	0.770414	0.998975
g49833	Prss12	Neurotrypsin [Mus musculus]	2.26065	0.534527	1.83185	0.291795	0.770443
g10556	H1F0	Histone H1.0 [Homo sapiens]	305.02	0.817084	2.80099	0.291713	0.770506	0.998975
g22720	ZMYM1	Zinc finger MYM-type protein 1 [Homo sapiens]	0.820692	0.888545	3.04612	0.291697	0.770518
g34299	g34299	g34299|introns:0|%transcript_support:100	0.820692	0.888545	3.04612	0.291697	0.770518
g54745	g54745	g54745|introns:3|%transcript_support:50	0.820692	0.888545	3.04612	0.291697	0.770518
g58744	g58744	g58744|introns:4|%transcript_support:0	0.820692	0.888545	3.04612	0.291697	0.770518
g9762	SLC26A5	Prestin [Homo sapiens]	0.820692	0.888545	3.04612	0.291697	0.770518
g2139	Srr	Serine racemase [Mus musculus]	1.58866	0.709605	2.43539	0.291372	0.770767
g71073	Atp1a3	Sodium/potassium-transporting ATPase subunit alpha-3 [Mus musculus]	12.8707	-0.286125	0.98274	-0.29115	0.770937	0.998975
g16184	g16184	g16184|introns:2|%transcript_support:75	0.744983	0.913949	3.14543	0.290564	0.771385
g36813	TAF3	Transcription initiation factor TFIID subunit 3 [Homo sapiens]	0.744983	0.913949	3.14543	0.290564	0.771385
g36888	GSTO1	Glutathione S-transferase omega-1 [Homo sapiens]	0.744983	0.913949	3.14543	0.290564	0.771385
g38396	C7orf62	Uncharacterized protein C7orf62 [Homo sapiens]	0.744983	0.913949	3.14543	0.290564	0.771385
g55736	g55736	g55736|introns:2|%transcript_support:100	0.744983	0.913949	3.14543	0.290564	0.771385
g17275	g17275	g17275|introns:0|%transcript_support:0	21.1268	0.259306	0.893157	0.290326	0.771567	0.998975
g26518	g26518	g26518|introns:5|%transcript_support:90	1.08333	0.862878	2.97329	0.29021	0.771656
g32276	Vps8	Vacuolar protein sorting-associated protein 8 homolog [Mus musculus]	1.08333	0.862878	2.97329	0.29021	0.771656
g39909	g39909	g39909|introns:2|%transcript_support:100	3.96144	-0.450744	1.5554	-0.289793	0.771975	0.998975
g46832	g46832	g46832|introns:8|%transcript_support:70.6	13.572	0.293653	1.01351	0.289739	0.772016	0.998975
g46787	DNAH2	Dynein heavy chain 2, axonemal [Homo sapiens]	2.46165	-0.473686	1.63498	-0.28972	0.77203
g25590	g25590	g25590|introns:2|%transcript_support:100	5.73796	-0.354868	1.22533	-0.289611	0.772114	0.998975
g22131	g22131	g22131|introns:2|%transcript_support:100	3.98053	-0.547077	1.88956	-0.289525	0.772179	0.998975
g22788	AOX1	Aldehyde oxidase [Homo sapiens]	0.986633	-0.712989	2.46294	-0.289488	0.772208
g68086	EXOSC5	Exosome complex component RRP46 [Homo sapiens]	2.81944	-0.486872	1.68232	-0.289406	0.772271
g54693	g54693	g54693|introns:5|%transcript_support:54.5	1.78672	-0.611114	2.11186	-0.289373	0.772296
g32178	Arfgap1	ADP-ribosylation factor GTPase-activating protein 1 [Mus musculus]	3.59439	0.499082	1.72762	0.288884	0.77267
g69074	C7orf63	Uncharacterized protein C7orf63 [Homo sapiens]	8.64455	-0.338972	1.17444	-0.288625	0.772868	0.998975
g48065	g48065	g48065|introns:1|%transcript_support:33.3	5.52647	-0.391674	1.35825	-0.288367	0.773066	0.998975
g35399	KDM2B	Lysine-specific demethylase 2B [Homo sapiens]	3.25307	0.437779	1.51824	0.288346	0.773082
g10555	CYBB	Cytochrome b-245 heavy chain [Homo sapiens]	2.00443	0.570296	1.98057	0.287945	0.773389
g47073	Magi2	Membrane-associated guanylate kinase, WW and PDZ domain-containing protein 2 [Mus musculus]	2.99514	-0.470073	1.63281	-0.287893	0.773429
g72014	198436747	PREDICTED: similar to carboxylesterase 6 [Ciona intestinalis]	17.5267	0.285679	0.992769	0.287759	0.773531	0.998975
g35766	Rpl34	60S ribosomal protein L34 [Mus musculus]	540.078	-0.257708	0.895755	-0.287699	0.773577	0.998975
g65095	Ppp1r12a	Protein phosphatase 1 regulatory subunit 12A [Mus musculus]	6.50032	0.4081	1.41853	0.287693	0.773582	0.998975
g31967	g31967	g31967|introns:0|%transcript_support:100	12.8403	-0.273691	0.951361	-0.287684	0.773589	0.998975
g12201	g12201	g12201|introns:2|%transcript_support:100	1.3672	0.639123	2.22299	0.287506	0.773725
g1023	g1023	g1023|introns:4|%transcript_support:100	1.07506	0.778865	2.70984	0.287421	0.77379
g66606	Taf8	Transcription initiation factor TFIID subunit 8 [Mus musculus]	1.07506	0.778865	2.70984	0.287421	0.77379
g67536	Kin	DNA/RNA-binding protein KIN17 [Mus musculus]	17.1621	0.257072	0.894586	0.287364	0.773834	0.998975
g35543	PIK3AP1	Phosphoinositide 3-kinase adapter protein 1 [Homo sapiens]	0.497065	1.03857	3.617	0.287137	0.774008
g54020	g54020	g54020|introns:2|%transcript_support:20	0.497065	1.03857	3.617	0.287137	0.774008
g54204	IDE	Insulin-degrading enzyme [Homo sapiens]	0.497065	1.03857	3.617	0.287137	0.774008
g54749	ERC1	ELKS/Rab6-interacting/CAST family member 1 [Homo sapiens]	0.497065	1.03857	3.617	0.287137	0.774008
g57941	Casp2	Caspase-2 [Mus musculus]	0.497065	1.03857	3.617	0.287137	0.774008
g61854	ETFA	Electron transfer flavoprotein subunit alpha, mitochondrial [Homo sapiens]	0.497065	1.03857	3.617	0.287137	0.774008
g6410	CNTN5	Contactin-5 [Homo sapiens]	0.497065	1.03857	3.617	0.287137	0.774008
g40420	COPS7A	COP9 signalosome complex subunit 7a [Homo sapiens]	1.1426	0.65409	2.27918	0.286985	0.774124
g60186	g60186	g60186|introns:3|%transcript_support:100	1.1426	0.65409	2.27918	0.286985	0.774124
g39836	Oxct1	Succinyl-CoA:3-ketoacid-coenzyme A transferase 1, mitochondrial [Mus musculus]	4.3001	0.398571	1.38953	0.28684	0.774235	0.998975
g48407	KATNA1	Katanin p60 ATPase-containing subunit A1 [Homo sapiens]	6.26793	-0.36563	1.27475	-0.286824	0.774247	0.998975
g5664	Rpl15	60S ribosomal protein L15 [Mus musculus]	109.794	-0.69885	2.43832	-0.286611	0.77441	0.998975
g20997	g20997	g20997|introns:0|%transcript_support:100	0.990954	-0.795863	2.78024	-0.286257	0.774681
g54418	Calm1	Calmodulin [Mus musculus]	107.276	0.220832	0.771731	0.286152	0.774762	0.998975
g11018	WEE1	Wee1-like protein kinase [Homo sapiens]	13.6635	0.310598	1.08602	0.285998	0.77488	0.998975
g67041	TCTEX1D1	Tctex1 domain-containing protein 1 [Homo sapiens]	22.2799	0.365798	1.27967	0.285854	0.77499	0.998975
g20366	Abcd3	ATP-binding cassette sub-family D member 3 [Mus musculus]	1.65092	0.628029	2.19757	0.285783	0.775044
g57290	Papss1	Bifunctional 3'-phosphoadenosine 5'-phosphosulfate synthase 1 [Mus musculus]	2.05054	-0.509666	1.78404	-0.285681	0.775122
g70004	VPS37B	Vacuolar protein sorting-associated protein 37B [Homo sapiens]	1.8928	0.647352	2.26606	0.285673	0.775128
g55119	Uap1	UDP-N-acetylhexosamine pyrophosphorylase [Mus musculus]	16.4156	-0.252592	0.885026	-0.285406	0.775333	0.998975
g49697	SHMT2	Serine hydroxymethyltransferase, mitochondrial [Homo sapiens]	1.43676	0.645953	2.26485	0.285209	0.775484
g58159	g58159	g58159|introns:5|%transcript_support:100	2.17524	-0.613315	2.15107	-0.285121	0.775551
g11911	Atp2a2	Sarcoplasmic/endoplasmic reticulum calcium ATPase 2 [Mus musculus]	0.777474	0.889958	3.1234	0.284933	0.775696
g29741	g29741	g29741|introns:0|%transcript_support:0	0.777474	0.889958	3.1234	0.284933	0.775696
g31770	C4orf29	Uncharacterized protein C4orf29 [Homo sapiens]	0.777474	0.889958	3.1234	0.284933	0.775696
g59733	g59733	g59733|introns:1|%transcript_support:100	1.24189	-0.692198	2.42941	-0.284924	0.775702
g26152	g26152	g26152|introns:0|%transcript_support:100	1.41667	-0.66931	2.35045	-0.284758	0.77583
g35821	g35821	g35821|introns:2|%transcript_support:100	1.36957	-0.706537	2.48213	-0.28465	0.775912
g49803	g49803	g49803|introns:1|%transcript_support:100	4.41749	0.4344	1.5264	0.284592	0.775957	0.998975
g7089	g7089	g7089|introns:0|%transcript_support:100	1.42851	-0.780751	2.74789	-0.284128	0.776313
g209	Sbds	Ribosome maturation protein SBDS [Mus musculus]	1.37785	-0.671622	2.3687	-0.283541	0.776762
g8700	Srrm1	Serine/arginine repetitive matrix protein 1 [Mus musculus]	52.3223	-0.275198	0.970673	-0.283512	0.776784	0.998975
g602	PINK1	Serine/threonine-protein kinase PINK1, mitochondrial [Homo sapiens]	0.811632	0.866771	3.0574	0.2835	0.776794
g14683	g14683	g14683|introns:2|%transcript_support:0	0.761151	-0.881265	3.10855	-0.283497	0.776796
g26487	348503628	PREDICTED: hypothetical protein LOC100709399 [Oreochromis niloticus]	0.761151	-0.881265	3.10855	-0.283497	0.776796
g53926	g53926	g53926|introns:1|%transcript_support:0	0.761151	-0.881265	3.10855	-0.283497	0.776796
g51945	g51945	g51945|introns:4|%transcript_support:62.5	7.35797	0.313889	1.10812	0.283263	0.776976	0.998975
g3580	g3580	g3580|introns:3|%transcript_support:71.4	7.87655	0.358262	1.26506	0.283197	0.777026	0.998975
g57754	DLAT	Dihydrolipoyllysine-residue acetyltransferase component of pyruvate dehydrogenase complex, mitochondrial [Homo sapiens]	1.06902	0.768341	2.7145	0.283051	0.777138
g20953	EIF2B3	Translation initiation factor eIF-2B subunit gamma [Homo sapiens]	0.803816	0.855117	3.02266	0.282902	0.777252
g10410	g10410	g10410|introns:3|%transcript_support:83.3	0.26319	-1.1402	4.03285	-0.282727	0.777386
g10430	g10430	g10430|introns:5|%transcript_support:90	0.26319	-1.1402	4.03285	-0.282727	0.777386
g10466	g10466	g10466|introns:2|%transcript_support:25	0.26319	-1.1402	4.03285	-0.282727	0.777386
g10541	g10541	g10541|introns:3|%transcript_support:42.9	0.26319	-1.1402	4.03285	-0.282727	0.777386
g10726	g10726	g10726|introns:1|%transcript_support:0	0.26319	-1.1402	4.03285	-0.282727	0.777386
g10844	g10844	g10844|introns:1|%transcript_support:0	0.26319	-1.1402	4.03285	-0.282727	0.777386
g11038	g11038	g11038|introns:1|%transcript_support:0	0.26319	-1.1402	4.03285	-0.282727	0.777386
g11165	g11165	g11165|introns:0|%transcript_support:100	0.26319	-1.1402	4.03285	-0.282727	0.777386
g11265	Mep1b	Meprin A subunit beta [Mus musculus]	0.26319	-1.1402	4.03285	-0.282727	0.777386
g11473	g11473	g11473|introns:1|%transcript_support:0	0.26319	-1.1402	4.03285	-0.282727	0.777386
g11506	Slc5a7	High affinity choline transporter 1 [Mus musculus]	0.26319	-1.1402	4.03285	-0.282727	0.777386
g11619	198432435	PREDICTED: similar to sodium-dependent glucose transporter 1 [Ciona intestinalis]	0.26319	-1.1402	4.03285	-0.282727	0.777386
g11801	g11801	g11801|introns:0|%transcript_support:0	0.26319	-1.1402	4.03285	-0.282727	0.777386
g11963	g11963	g11963|introns:3|%transcript_support:14.3	0.26319	-1.1402	4.03285	-0.282727	0.777386
g12067	PCTP	Phosphatidylcholine transfer protein [Homo sapiens]	0.26319	-1.1402	4.03285	-0.282727	0.777386
g12151	g12151	g12151|introns:0|%transcript_support:100	0.26319	-1.1402	4.03285	-0.282727	0.777386
g12184	ZNF227	Zinc finger protein 227 [Homo sapiens]	0.26319	-1.1402	4.03285	-0.282727	0.777386
g1220	MDN1	Midasin [Homo sapiens]	0.26319	-1.1402	4.03285	-0.282727	0.777386
g12387	g12387	g12387|introns:0|%transcript_support:100	0.26319	-1.1402	4.03285	-0.282727	0.777386
g12410	TNXB	Tenascin-X [Homo sapiens]	0.26319	-1.1402	4.03285	-0.282727	0.777386
g12736	GPR98	G-protein coupled receptor 98 [Homo sapiens]	0.26319	-1.1402	4.03285	-0.282727	0.777386
g12822	SVEP1	Sushi, von Willebrand factor type A, EGF and pentraxin domain-containing protein 1 [Homo sapiens]	0.26319	-1.1402	4.03285	-0.282727	0.777386
g12864	g12864	g12864|introns:0|%transcript_support:100	0.26319	-1.1402	4.03285	-0.282727	0.777386
g13349	g13349	g13349|introns:1|%transcript_support:50	0.26319	-1.1402	4.03285	-0.282727	0.777386
g13426	g13426	g13426|introns:1|%transcript_support:50	0.26319	-1.1402	4.03285	-0.282727	0.777386
g13590	Znfx1	NFX1-type zinc finger-containing protein 1 [Mus musculus]	0.26319	-1.1402	4.03285	-0.282727	0.777386
g1364	g1364	g1364|introns:0|%transcript_support:100	0.26319	-1.1402	4.03285	-0.282727	0.777386
g13929	g13929	g13929|introns:0|%transcript_support:100	0.26319	-1.1402	4.03285	-0.282727	0.777386
g13995	g13995	g13995|introns:0|%transcript_support:100	0.26319	-1.1402	4.03285	-0.282727	0.777386
g14064	FUT5	Alpha-(1,3)-fucosyltransferase [Homo sapiens]	0.26319	-1.1402	4.03285	-0.282727	0.777386
g14108	g14108	g14108|introns:0|%transcript_support:100	0.26319	-1.1402	4.03285	-0.282727	0.777386
g14165	ZNF41	Zinc finger protein 41 [Homo sapiens]	0.26319	-1.1402	4.03285	-0.282727	0.777386
g14432	Mettl15	Probable methyltransferase-like protein 15 [Mus musculus]	0.26319	-1.1402	4.03285	-0.282727	0.777386
g14569	198428180	PREDICTED: similar to phospholipase A2 [Ciona intestinalis]	0.26319	-1.1402	4.03285	-0.282727	0.777386
g14570	198426845	PREDICTED: similar to GK20677 [Ciona intestinalis]	0.26319	-1.1402	4.03285	-0.282727	0.777386
g14740	g14740	g14740|introns:2|%transcript_support:0	0.26319	-1.1402	4.03285	-0.282727	0.777386
g14791	ABCG2	ATP-binding cassette sub-family G member 2 [Homo sapiens]	0.26319	-1.1402	4.03285	-0.282727	0.777386
g1490	g1490	g1490|introns:1|%transcript_support:100	0.26319	-1.1402	4.03285	-0.282727	0.777386
g1494	g1494	g1494|introns:0|%transcript_support:0	0.26319	-1.1402	4.03285	-0.282727	0.777386
g15291	CUBN	Cubilin [Homo sapiens]	0.26319	-1.1402	4.03285	-0.282727	0.777386
g15314	g15314	g15314|introns:3|%transcript_support:0	0.26319	-1.1402	4.03285	-0.282727	0.777386
g15407	g15407	g15407|introns:3|%transcript_support:0	0.26319	-1.1402	4.03285	-0.282727	0.777386
g15631	g15631	g15631|introns:0|%transcript_support:0	0.26319	-1.1402	4.03285	-0.282727	0.777386
g15709	Sppl2b	Signal peptide peptidase-like 2B [Mus musculus]	0.26319	-1.1402	4.03285	-0.282727	0.777386
g16438	g16438	g16438|introns:0|%transcript_support:100	0.26319	-1.1402	4.03285	-0.282727	0.777386
g1645	g1645	g1645|introns:1|%transcript_support:100	0.26319	-1.1402	4.03285	-0.282727	0.777386
g16465	g16465	g16465|introns:0|%transcript_support:100	0.26319	-1.1402	4.03285	-0.282727	0.777386
g16512	g16512	g16512|introns:1|%transcript_support:0	0.26319	-1.1402	4.03285	-0.282727	0.777386
g16557	Parp14	Poly [ADP-ribose] polymerase 14 [Mus musculus]	0.26319	-1.1402	4.03285	-0.282727	0.777386
g16684	Naa16	N-alpha-acetyltransferase 16, NatA auxiliary subunit [Mus musculus]	0.26319	-1.1402	4.03285	-0.282727	0.777386
g16713	KPTN	Kaptin [Homo sapiens]	0.26319	-1.1402	4.03285	-0.282727	0.777386
g16812	MANBA	Beta-mannosidase [Homo sapiens]	0.26319	-1.1402	4.03285	-0.282727	0.777386
g16978	B4GALT2	Beta-1,4-galactosyltransferase 2 [Homo sapiens]	0.26319	-1.1402	4.03285	-0.282727	0.777386
g17072	RASSF2	Ras association domain-containing protein 2 [Homo sapiens]	0.26319	-1.1402	4.03285	-0.282727	0.777386
g17185	198429046	PREDICTED: similar to selectin P (granule membrane protein 140kDa, antigen CD62) [Ciona intestinalis]	0.26319	-1.1402	4.03285	-0.282727	0.777386
g17237	g17237	g17237|introns:0|%transcript_support:100	0.26319	-1.1402	4.03285	-0.282727	0.777386
g17848	Psmd1	26S proteasome non-ATPase regulatory subunit 1 [Mus musculus]	0.26319	-1.1402	4.03285	-0.282727	0.777386
g17909	Tiparp	TCDD-inducible poly [ADP-ribose] polymerase [Mus musculus]	0.26319	-1.1402	4.03285	-0.282727	0.777386
g17947	CMC1	COX assembly mitochondrial protein homolog [Homo sapiens]	0.26319	-1.1402	4.03285	-0.282727	0.777386
g18007	g18007	g18007|introns:1|%transcript_support:100	0.26319	-1.1402	4.03285	-0.282727	0.777386
g18047	g18047	g18047|introns:1|%transcript_support:0	0.26319	-1.1402	4.03285	-0.282727	0.777386
g18779	g18779	g18779|introns:1|%transcript_support:33.3	0.26319	-1.1402	4.03285	-0.282727	0.777386
g18976	g18976	g18976|introns:0|%transcript_support:0	0.26319	-1.1402	4.03285	-0.282727	0.777386
g19155	NIPBL	Nipped-B-like protein [Homo sapiens]	0.26319	-1.1402	4.03285	-0.282727	0.777386
g1930	g1930	g1930|introns:3|%transcript_support:42.9	0.26319	-1.1402	4.03285	-0.282727	0.777386
g19359	DNAH14	Dynein heavy chain 14, axonemal [Homo sapiens]	0.26319	-1.1402	4.03285	-0.282727	0.777386
g19589	g19589	g19589|introns:2|%transcript_support:0	0.26319	-1.1402	4.03285	-0.282727	0.777386
g19714	g19714	g19714|introns:0|%transcript_support:0	0.26319	-1.1402	4.03285	-0.282727	0.777386
g19889	g19889	g19889|introns:1|%transcript_support:50	0.26319	-1.1402	4.03285	-0.282727	0.777386
g20941	g20941	g20941|introns:5|%transcript_support:100	0.26319	-1.1402	4.03285	-0.282727	0.777386
g21078	Sema3e	Semaphorin-3E [Mus musculus]	0.26319	-1.1402	4.03285	-0.282727	0.777386
g21245	g21245	g21245|introns:4|%transcript_support:55.6	0.26319	-1.1402	4.03285	-0.282727	0.777386
g217	Zswim5	Zinc finger SWIM domain-containing protein 5 [Mus musculus]	0.26319	-1.1402	4.03285	-0.282727	0.777386
g21759	g21759	g21759|introns:4|%transcript_support:0	0.26319	-1.1402	4.03285	-0.282727	0.777386
g21775	g21775	g21775|introns:1|%transcript_support:0	0.26319	-1.1402	4.03285	-0.282727	0.777386
g22292	g22292	g22292|introns:2|%transcript_support:60	0.26319	-1.1402	4.03285	-0.282727	0.777386
g2234	g2234	g2234|introns:4|%transcript_support:11.1	0.26319	-1.1402	4.03285	-0.282727	0.777386
g22481	LRIG2	Leucine-rich repeats and immunoglobulin-like domains protein 2 [Homo sapiens]	0.26319	-1.1402	4.03285	-0.282727	0.777386
g22930	LIPT2	Putative lipoyltransferase 2, mitochondrial [Homo sapiens]	0.26319	-1.1402	4.03285	-0.282727	0.777386
g22932	g22932	g22932|introns:2|%transcript_support:100	0.26319	-1.1402	4.03285	-0.282727	0.777386
g23011	209863095	uncharacterized protein LOC100191015 [Danio rerio]	0.26319	-1.1402	4.03285	-0.282727	0.777386
g23216	g23216	g23216|introns:2|%transcript_support:100	0.26319	-1.1402	4.03285	-0.282727	0.777386
g23308	g23308	g23308|introns:2|%transcript_support:0	0.26319	-1.1402	4.03285	-0.282727	0.777386
g2348	GTF2H4	General transcription factor IIH subunit 4 [Homo sapiens]	0.26319	-1.1402	4.03285	-0.282727	0.777386
g23708	PPAPDC2	Presqualene diphosphate phosphatase [Homo sapiens]	0.26319	-1.1402	4.03285	-0.282727	0.777386
g23860	g23860	g23860|introns:0|%transcript_support:100	0.26319	-1.1402	4.03285	-0.282727	0.777386
g24002	198417195	PREDICTED: similar to Uncharacterized protein C18orf34 [Ciona intestinalis]	0.26319	-1.1402	4.03285	-0.282727	0.777386
g24174	g24174	g24174|introns:1|%transcript_support:0	0.26319	-1.1402	4.03285	-0.282727	0.777386
g24273	g24273	g24273|introns:0|%transcript_support:0	0.26319	-1.1402	4.03285	-0.282727	0.777386
g24384	Lama3	Laminin subunit alpha-3 [Mus musculus]	0.26319	-1.1402	4.03285	-0.282727	0.777386
g24569	g24569	g24569|introns:0|%transcript_support:100	0.26319	-1.1402	4.03285	-0.282727	0.777386
g24574	Tamm41	Mitochondrial translocator assembly and maintenance protein 41 homolog [Mus musculus]	0.26319	-1.1402	4.03285	-0.282727	0.777386
g24953	g24953	g24953|introns:0|%transcript_support:100	0.26319	-1.1402	4.03285	-0.282727	0.777386
g25019	MAMDC4	Apical endosomal glycoprotein [Homo sapiens]	0.26319	-1.1402	4.03285	-0.282727	0.777386
g25047	g25047	g25047|introns:0|%transcript_support:100	0.26319	-1.1402	4.03285	-0.282727	0.777386
g25282	g25282	g25282|introns:0|%transcript_support:100	0.26319	-1.1402	4.03285	-0.282727	0.777386
g25425	g25425	g25425|introns:0|%transcript_support:100	0.26319	-1.1402	4.03285	-0.282727	0.777386
g2550	g2550	g2550|introns:1|%transcript_support:100	0.26319	-1.1402	4.03285	-0.282727	0.777386
g25788	g25788	g25788|introns:1|%transcript_support:33.3	0.26319	-1.1402	4.03285	-0.282727	0.777386
g25791	g25791	g25791|introns:0|%transcript_support:0	0.26319	-1.1402	4.03285	-0.282727	0.777386
g25990	g25990	g25990|introns:1|%transcript_support:100	0.26319	-1.1402	4.03285	-0.282727	0.777386
g2607	g2607	g2607|introns:0|%transcript_support:0	0.26319	-1.1402	4.03285	-0.282727	0.777386
g26255	g26255	g26255|introns:1|%transcript_support:0	0.26319	-1.1402	4.03285	-0.282727	0.777386
g27253	198427957	PREDICTED: similar to usherin [Ciona intestinalis]	0.26319	-1.1402	4.03285	-0.282727	0.777386
g27340	g27340	g27340|introns:0|%transcript_support:100	0.26319	-1.1402	4.03285	-0.282727	0.777386
g27548	g27548	g27548|introns:0|%transcript_support:100	0.26319	-1.1402	4.03285	-0.282727	0.777386
g27553	g27553	g27553|introns:1|%transcript_support:50	0.26319	-1.1402	4.03285	-0.282727	0.777386
g2783	TNFAIP8	Tumor necrosis factor alpha-induced protein 8 [Homo sapiens]	0.26319	-1.1402	4.03285	-0.282727	0.777386
g27906	g27906	g27906|introns:1|%transcript_support:0	0.26319	-1.1402	4.03285	-0.282727	0.777386
g28187	g28187	g28187|introns:0|%transcript_support:0	0.26319	-1.1402	4.03285	-0.282727	0.777386
g28288	g28288	g28288|introns:3|%transcript_support:83.3	0.26319	-1.1402	4.03285	-0.282727	0.777386
g28460	BRIP1	Fanconi anemia group J protein [Homo sapiens]	0.26319	-1.1402	4.03285	-0.282727	0.777386
g28555	g28555	g28555|introns:1|%transcript_support:100	0.26319	-1.1402	4.03285	-0.282727	0.777386
g28779	g28779	g28779|introns:2|%transcript_support:75	0.26319	-1.1402	4.03285	-0.282727	0.777386
g28882	GMPR2	GMP reductase 2 [Homo sapiens]	0.26319	-1.1402	4.03285	-0.282727	0.777386
g28924	g28924	g28924|introns:1|%transcript_support:0	0.26319	-1.1402	4.03285	-0.282727	0.777386
g28927	Ints8	Integrator complex subunit 8 [Mus musculus]	0.26319	-1.1402	4.03285	-0.282727	0.777386
g28992	198421178	PREDICTED: similar to CG5892 CG5892-PA [Ciona intestinalis]	0.26319	-1.1402	4.03285	-0.282727	0.777386
g29178	g29178	g29178|introns:1|%transcript_support:0	0.26319	-1.1402	4.03285	-0.282727	0.777386
g2961	g2961	g2961|introns:1|%transcript_support:50	0.26319	-1.1402	4.03285	-0.282727	0.777386
g29800	Mep1a	Meprin A subunit alpha [Mus musculus]	0.26319	-1.1402	4.03285	-0.282727	0.777386
g2981	g2981	g2981|introns:0|%transcript_support:0	0.26319	-1.1402	4.03285	-0.282727	0.777386
g29919	Parp14	Poly [ADP-ribose] polymerase 14 [Mus musculus]	0.26319	-1.1402	4.03285	-0.282727	0.777386
g30225	g30225	g30225|introns:1|%transcript_support:0	0.26319	-1.1402	4.03285	-0.282727	0.777386
g30421	TRAPPC3	Trafficking protein particle complex subunit 3 [Homo sapiens]	0.26319	-1.1402	4.03285	-0.282727	0.777386
g30461	g30461	g30461|introns:0|%transcript_support:0	0.26319	-1.1402	4.03285	-0.282727	0.777386
g30596	g30596	g30596|introns:2|%transcript_support:0	0.26319	-1.1402	4.03285	-0.282727	0.777386
g30626	Nlrc3	Protein NLRC3 [Mus musculus]	0.26319	-1.1402	4.03285	-0.282727	0.777386
g30710	g30710	g30710|introns:3|%transcript_support:0	0.26319	-1.1402	4.03285	-0.282727	0.777386
g30987	g30987	g30987|introns:4|%transcript_support:11.1	0.26319	-1.1402	4.03285	-0.282727	0.777386
g31026	HSD17B4	Peroxisomal multifunctional enzyme type 2 [Homo sapiens]	0.26319	-1.1402	4.03285	-0.282727	0.777386
g31045	g31045	g31045|introns:1|%transcript_support:0	0.26319	-1.1402	4.03285	-0.282727	0.777386
g31287	g31287	g31287|introns:1|%transcript_support:100	0.26319	-1.1402	4.03285	-0.282727	0.777386
g31322	PRMT7	Protein arginine N-methyltransferase 7 [Homo sapiens]	0.26319	-1.1402	4.03285	-0.282727	0.777386
g31577	Lrig3	Leucine-rich repeats and immunoglobulin-like domains protein 3 [Mus musculus]	0.26319	-1.1402	4.03285	-0.282727	0.777386
g31654	g31654	g31654|introns:1|%transcript_support:50	0.26319	-1.1402	4.03285	-0.282727	0.777386
g31711	g31711	g31711|introns:2|%transcript_support:100	0.26319	-1.1402	4.03285	-0.282727	0.777386
g32007	DOPEY1	Protein dopey-1 [Homo sapiens]	0.26319	-1.1402	4.03285	-0.282727	0.777386
g32071	Cyp4v2	Cytochrome P450 4V2 [Mus musculus]	0.26319	-1.1402	4.03285	-0.282727	0.777386
g3218	g3218	g3218|introns:1|%transcript_support:0	0.26319	-1.1402	4.03285	-0.282727	0.777386
g32666	BARHL1	BarH-like 1 homeobox protein [Homo sapiens]	0.26319	-1.1402	4.03285	-0.282727	0.777386
g32985	LPHN3	Latrophilin-3 [Homo sapiens]	0.26319	-1.1402	4.03285	-0.282727	0.777386
g33128	g33128	g33128|introns:1|%transcript_support:100	0.26319	-1.1402	4.03285	-0.282727	0.777386
g33348	ATP2B3	Plasma membrane calcium-transporting ATPase 3 [Homo sapiens]	0.26319	-1.1402	4.03285	-0.282727	0.777386
g33415	g33415	g33415|introns:0|%transcript_support:0	0.26319	-1.1402	4.03285	-0.282727	0.777386
g3373	EPS8	Epidermal growth factor receptor kinase substrate 8 [Homo sapiens]	0.26319	-1.1402	4.03285	-0.282727	0.777386
g33732	g33732	g33732|introns:0|%transcript_support:100	0.26319	-1.1402	4.03285	-0.282727	0.777386
g33830	g33830	g33830|introns:1|%transcript_support:0	0.26319	-1.1402	4.03285	-0.282727	0.777386
g33994	g33994	g33994|introns:1|%transcript_support:100	0.26319	-1.1402	4.03285	-0.282727	0.777386
g34000	Zfpl1	Zinc finger protein-like 1 [Mus musculus]	0.26319	-1.1402	4.03285	-0.282727	0.777386
g34410	Mogs	Mannosyl-oligosaccharide glucosidase [Mus musculus]	0.26319	-1.1402	4.03285	-0.282727	0.777386
g34670	g34670	g34670|introns:2|%transcript_support:25	0.26319	-1.1402	4.03285	-0.282727	0.777386
g35200	Farsb	Phenylalanine--tRNA ligase beta subunit [Mus musculus]	0.26319	-1.1402	4.03285	-0.282727	0.777386
g35413	CPA1	Carboxypeptidase A1 [Homo sapiens]	0.26319	-1.1402	4.03285	-0.282727	0.777386
g35461	g35461	g35461|introns:0|%transcript_support:100	0.26319	-1.1402	4.03285	-0.282727	0.777386
g35561	ARNT	Aryl hydrocarbon receptor nuclear translocator [Homo sapiens]	0.26319	-1.1402	4.03285	-0.282727	0.777386
g35770	g35770	g35770|introns:0|%transcript_support:0	0.26319	-1.1402	4.03285	-0.282727	0.777386
g36039	Acaca	Acetyl-CoA carboxylase 1 [Mus musculus]	0.26319	-1.1402	4.03285	-0.282727	0.777386
g3645	g3645	g3645|introns:2|%transcript_support:0	0.26319	-1.1402	4.03285	-0.282727	0.777386
g36476	g36476	g36476|introns:0|%transcript_support:100	0.26319	-1.1402	4.03285	-0.282727	0.777386
g36676	g36676	g36676|introns:0|%transcript_support:0	0.26319	-1.1402	4.03285	-0.282727	0.777386
g37354	g37354	g37354|introns:0|%transcript_support:100	0.26319	-1.1402	4.03285	-0.282727	0.777386
g3740	g3740	g3740|introns:3|%transcript_support:71.4	0.26319	-1.1402	4.03285	-0.282727	0.777386
g37686	g37686	g37686|introns:8|%transcript_support:93.8	0.26319	-1.1402	4.03285	-0.282727	0.777386
g37902	g37902	g37902|introns:0|%transcript_support:0	0.26319	-1.1402	4.03285	-0.282727	0.777386
g380	198413043	PREDICTED: similar to WD repeat domain 49, partial [Ciona intestinalis]	0.26319	-1.1402	4.03285	-0.282727	0.777386
g38019	g38019	g38019|introns:1|%transcript_support:100	0.26319	-1.1402	4.03285	-0.282727	0.777386
g38163	NEK8	Serine/threonine-protein kinase Nek8 [Homo sapiens]	0.26319	-1.1402	4.03285	-0.282727	0.777386
g38319	g38319	g38319|introns:5|%transcript_support:100	0.26319	-1.1402	4.03285	-0.282727	0.777386
g38506	g38506	g38506|introns:0|%transcript_support:100	0.26319	-1.1402	4.03285	-0.282727	0.777386
g3851	Ubtd1	Ubiquitin domain-containing protein 1 [Mus musculus]	0.26319	-1.1402	4.03285	-0.282727	0.777386
g38532	Gjc1	Gap junction gamma-1 protein [Mus musculus]	0.26319	-1.1402	4.03285	-0.282727	0.777386
g38668	g38668	g38668|introns:0|%transcript_support:100	0.26319	-1.1402	4.03285	-0.282727	0.777386
g38823	PIK3R2	Phosphatidylinositol 3-kinase regulatory subunit beta [Homo sapiens]	0.26319	-1.1402	4.03285	-0.282727	0.777386
g38861	g38861	g38861|introns:2|%transcript_support:0	0.26319	-1.1402	4.03285	-0.282727	0.777386
g39038	FAHD2B	Fumarylacetoacetate hydrolase domain-containing protein 2B [Homo sapiens]	0.26319	-1.1402	4.03285	-0.282727	0.777386
g39358	INTS9	Integrator complex subunit 9 [Homo sapiens]	0.26319	-1.1402	4.03285	-0.282727	0.777386
g39453	g39453	g39453|introns:0|%transcript_support:0	0.26319	-1.1402	4.03285	-0.282727	0.777386
g39561	g39561	g39561|introns:1|%transcript_support:0	0.26319	-1.1402	4.03285	-0.282727	0.777386
g39888	g39888	g39888|introns:3|%transcript_support:83.3	0.26319	-1.1402	4.03285	-0.282727	0.777386
g40023	g40023	g40023|introns:2|%transcript_support:0	0.26319	-1.1402	4.03285	-0.282727	0.777386
g40065	g40065	g40065|introns:0|%transcript_support:100	0.26319	-1.1402	4.03285	-0.282727	0.777386
g40179	g40179	g40179|introns:5|%transcript_support:81.8	0.26319	-1.1402	4.03285	-0.282727	0.777386
g40198	Mug1	Murinoglobulin-1 [Mus musculus]	0.26319	-1.1402	4.03285	-0.282727	0.777386
g40451	FREM2	FRAS1-related extracellular matrix protein 2 [Homo sapiens]	0.26319	-1.1402	4.03285	-0.282727	0.777386
g40501	g40501	g40501|introns:2|%transcript_support:0	0.26319	-1.1402	4.03285	-0.282727	0.777386
g40689	348665087	hypothetical protein PHYSODRAFT_342897 [Phytophthora sojae]	0.26319	-1.1402	4.03285	-0.282727	0.777386
g40715	g40715	g40715|introns:2|%transcript_support:20	0.26319	-1.1402	4.03285	-0.282727	0.777386
g40991	g40991	g40991|introns:2|%transcript_support:75	0.26319	-1.1402	4.03285	-0.282727	0.777386
g41202	Marf1	Meiosis arrest female protein 1 [Mus musculus]	0.26319	-1.1402	4.03285	-0.282727	0.777386
g41497	C20orf118	Uncharacterized protein C20orf118 [Homo sapiens]	0.26319	-1.1402	4.03285	-0.282727	0.777386
g41691	198417716	PREDICTED: similar to predicted protein [Ciona intestinalis]	0.26319	-1.1402	4.03285	-0.282727	0.777386
g41950	198416181	PREDICTED: hypothetical protein [Ciona intestinalis]	0.26319	-1.1402	4.03285	-0.282727	0.777386
g41993	g41993	g41993|introns:0|%transcript_support:0	0.26319	-1.1402	4.03285	-0.282727	0.777386
g4220	198422546	PREDICTED: similar to G-protein coupled receptor GRL101 precursor-like [Ciona intestinalis]	0.26319	-1.1402	4.03285	-0.282727	0.777386
g42312	Med25	Mediator of RNA polymerase II transcription subunit 25 [Mus musculus]	0.26319	-1.1402	4.03285	-0.282727	0.777386
g42652	g42652	g42652|introns:0|%transcript_support:100	0.26319	-1.1402	4.03285	-0.282727	0.777386
g42968	g42968	g42968|introns:0|%transcript_support:100	0.26319	-1.1402	4.03285	-0.282727	0.777386
g43011	FREM2	FRAS1-related extracellular matrix protein 2 [Homo sapiens]	0.26319	-1.1402	4.03285	-0.282727	0.777386
g43056	198417239	PREDICTED: similar to glycerophosphodiester phosphodiesterase [Ciona intestinalis]	0.26319	-1.1402	4.03285	-0.282727	0.777386
g43088	g43088	g43088|introns:2|%transcript_support:75	0.26319	-1.1402	4.03285	-0.282727	0.777386
g43876	g43876	g43876|introns:0|%transcript_support:100	0.26319	-1.1402	4.03285	-0.282727	0.777386
g43928	g43928	g43928|introns:2|%transcript_support:0	0.26319	-1.1402	4.03285	-0.282727	0.777386
g44316	g44316	g44316|introns:0|%transcript_support:100	0.26319	-1.1402	4.03285	-0.282727	0.777386
g44347	g44347	g44347|introns:1|%transcript_support:50	0.26319	-1.1402	4.03285	-0.282727	0.777386
g44568	Hist1h2bk	Histone H2B type 1-K [Mus musculus]	0.26319	-1.1402	4.03285	-0.282727	0.777386
g44590	g44590	g44590|introns:1|%transcript_support:0	0.26319	-1.1402	4.03285	-0.282727	0.777386
g44594	Snrpd3	Small nuclear ribonucleoprotein Sm D3 [Mus musculus]	0.26319	-1.1402	4.03285	-0.282727	0.777386
g44626	g44626	g44626|introns:0|%transcript_support:100	0.26319	-1.1402	4.03285	-0.282727	0.777386
g44723	g44723	g44723|introns:5|%transcript_support:81.8	0.26319	-1.1402	4.03285	-0.282727	0.777386
g45219	Cers6	Ceramide synthase 6 [Mus musculus]	0.26319	-1.1402	4.03285	-0.282727	0.777386
g4523	ROR1	Tyrosine-protein kinase transmembrane receptor ROR1 [Homo sapiens]	0.26319	-1.1402	4.03285	-0.282727	0.777386
g45379	g45379	g45379|introns:0|%transcript_support:0	0.26319	-1.1402	4.03285	-0.282727	0.777386
g45476	g45476	g45476|introns:8|%transcript_support:100	0.26319	-1.1402	4.03285	-0.282727	0.777386
g45817	SLC6A8	Sodium- and chloride-dependent creatine transporter 1 [Homo sapiens]	0.26319	-1.1402	4.03285	-0.282727	0.777386
g45856	g45856	g45856|introns:1|%transcript_support:50	0.26319	-1.1402	4.03285	-0.282727	0.777386
g4602	ZNF37A	Zinc finger protein 37A [Homo sapiens]	0.26319	-1.1402	4.03285	-0.282727	0.777386
g46703	g46703	g46703|introns:0|%transcript_support:100	0.26319	-1.1402	4.03285	-0.282727	0.777386
g46707	g46707	g46707|introns:0|%transcript_support:100	0.26319	-1.1402	4.03285	-0.282727	0.777386
g46858	ZNF45	Zinc finger protein 45 [Homo sapiens]	0.26319	-1.1402	4.03285	-0.282727	0.777386
g47173	SHANK3	SH3 and multiple ankyrin repeat domains protein 3 [Homo sapiens]	0.26319	-1.1402	4.03285	-0.282727	0.777386
g47286	g47286	g47286|introns:5|%transcript_support:90	0.26319	-1.1402	4.03285	-0.282727	0.777386
g47447	g47447	g47447|introns:2|%transcript_support:100	0.26319	-1.1402	4.03285	-0.282727	0.777386
g47667	g47667	g47667|introns:1|%transcript_support:50	0.26319	-1.1402	4.03285	-0.282727	0.777386
g48021	g48021	g48021|introns:0|%transcript_support:100	0.26319	-1.1402	4.03285	-0.282727	0.777386
g48030	g48030	g48030|introns:2|%transcript_support:0	0.26319	-1.1402	4.03285	-0.282727	0.777386
g48040	g48040	g48040|introns:3|%transcript_support:100	0.26319	-1.1402	4.03285	-0.282727	0.777386
g48348	g48348	g48348|introns:0|%transcript_support:100	0.26319	-1.1402	4.03285	-0.282727	0.777386
g48568	MCTP1	Multiple C2 and transmembrane domain-containing protein 1 [Homo sapiens]	0.26319	-1.1402	4.03285	-0.282727	0.777386
g48703	TBX6	T-box transcription factor TBX6 [Homo sapiens]	0.26319	-1.1402	4.03285	-0.282727	0.777386
g48844	g48844	g48844|introns:1|%transcript_support:100	0.26319	-1.1402	4.03285	-0.282727	0.777386
g48893	PRCP	Lysosomal Pro-X carboxypeptidase [Homo sapiens]	0.26319	-1.1402	4.03285	-0.282727	0.777386
g49024	Pol	Retrovirus-related Pol polyprotein LINE-1 [Mus musculus]	0.26319	-1.1402	4.03285	-0.282727	0.777386
g49044	GTF2B	Transcription initiation factor IIB [Homo sapiens]	0.26319	-1.1402	4.03285	-0.282727	0.777386
g4928	g4928	g4928|introns:2|%transcript_support:100	0.26319	-1.1402	4.03285	-0.282727	0.777386
g49402	HIP1	Huntingtin-interacting protein 1 [Homo sapiens]	0.26319	-1.1402	4.03285	-0.282727	0.777386
g49410	g49410	g49410|introns:2|%transcript_support:0	0.26319	-1.1402	4.03285	-0.282727	0.777386
g49429	g49429	g49429|introns:1|%transcript_support:33.3	0.26319	-1.1402	4.03285	-0.282727	0.777386
g49574	Slc39a9	Zinc transporter ZIP9 [Mus musculus]	0.26319	-1.1402	4.03285	-0.282727	0.777386
g49671	g49671	g49671|introns:6|%transcript_support:41.7	0.26319	-1.1402	4.03285	-0.282727	0.777386
g49704	Abca5	ATP-binding cassette sub-family A member 5 [Mus musculus]	0.26319	-1.1402	4.03285	-0.282727	0.777386
g49925	g49925	g49925|introns:3|%transcript_support:14.3	0.26319	-1.1402	4.03285	-0.282727	0.777386
g50574	Thada	Thyroid adenoma-associated protein homolog [Mus musculus]	0.26319	-1.1402	4.03285	-0.282727	0.777386
g50762	g50762	g50762|introns:2|%transcript_support:0	0.26319	-1.1402	4.03285	-0.282727	0.777386
g50772	SELENBP1	Selenium-binding protein 1 [Homo sapiens]	0.26319	-1.1402	4.03285	-0.282727	0.777386
g50844	g50844	g50844|introns:0|%transcript_support:100	0.26319	-1.1402	4.03285	-0.282727	0.777386
g51241	g51241	g51241|introns:0|%transcript_support:100	0.26319	-1.1402	4.03285	-0.282727	0.777386
g51416	g51416	g51416|introns:6|%transcript_support:38.5	0.26319	-1.1402	4.03285	-0.282727	0.777386
g51487	Trappc12	Trafficking protein particle complex subunit 12 [Mus musculus]	0.26319	-1.1402	4.03285	-0.282727	0.777386
g51714	g51714	g51714|introns:2|%transcript_support:75	0.26319	-1.1402	4.03285	-0.282727	0.777386
g5201	NLRC3	Protein NLRC3 [Homo sapiens]	0.26319	-1.1402	4.03285	-0.282727	0.777386
g52086	198424990	PREDICTED: similar to NLR family, pyrin domain containing 12 [Ciona intestinalis]	0.26319	-1.1402	4.03285	-0.282727	0.777386
g52436	g52436	g52436|introns:3|%transcript_support:50	0.26319	-1.1402	4.03285	-0.282727	0.777386
g52474	g52474	g52474|introns:0|%transcript_support:100	0.26319	-1.1402	4.03285	-0.282727	0.777386
g52564	198434893	PREDICTED: similar to Y41C4A.8 [Ciona intestinalis]	0.26319	-1.1402	4.03285	-0.282727	0.777386
g52587	g52587	g52587|introns:0|%transcript_support:100	0.26319	-1.1402	4.03285	-0.282727	0.777386
g53449	g53449	g53449|introns:1|%transcript_support:50	0.26319	-1.1402	4.03285	-0.282727	0.777386
g53709	TARBP1	Probable methyltransferase TARBP1 [Homo sapiens]	0.26319	-1.1402	4.03285	-0.282727	0.777386
g53854	g53854	g53854|introns:1|%transcript_support:50	0.26319	-1.1402	4.03285	-0.282727	0.777386
g54155	Wdr35	WD repeat-containing protein 35 [Mus musculus]	0.26319	-1.1402	4.03285	-0.282727	0.777386
g54175	g54175	g54175|introns:0|%transcript_support:100	0.26319	-1.1402	4.03285	-0.282727	0.777386
g54768	g54768	g54768|introns:1|%transcript_support:0	0.26319	-1.1402	4.03285	-0.282727	0.777386
g54886	g54886	g54886|introns:2|%transcript_support:60	0.26319	-1.1402	4.03285	-0.282727	0.777386
g55136	Pgp	Phosphoglycolate phosphatase [Mus musculus]	0.26319	-1.1402	4.03285	-0.282727	0.777386
g55766	g55766	g55766|introns:0|%transcript_support:100	0.26319	-1.1402	4.03285	-0.282727	0.777386
g55795	g55795	g55795|introns:2|%transcript_support:60	0.26319	-1.1402	4.03285	-0.282727	0.777386
g56247	g56247	g56247|introns:0|%transcript_support:100	0.26319	-1.1402	4.03285	-0.282727	0.777386
g56269	Ctsl1	Cathepsin L1 [Mus musculus]	0.26319	-1.1402	4.03285	-0.282727	0.777386
g56385	g56385	g56385|introns:4|%transcript_support:66.7	0.26319	-1.1402	4.03285	-0.282727	0.777386
g56827	Atg16l1	Autophagy-related protein 16-1 [Mus musculus]	0.26319	-1.1402	4.03285	-0.282727	0.777386
g56843	SLC2A13	Proton myo-inositol cotransporter [Homo sapiens]	0.26319	-1.1402	4.03285	-0.282727	0.777386
g57234	g57234	g57234|introns:0|%transcript_support:100	0.26319	-1.1402	4.03285	-0.282727	0.777386
g57377	g57377	g57377|introns:1|%transcript_support:100	0.26319	-1.1402	4.03285	-0.282727	0.777386
g57482	g57482	g57482|introns:3|%transcript_support:28.6	0.26319	-1.1402	4.03285	-0.282727	0.777386
g57813	TSSC1	Protein TSSC1 [Homo sapiens]	0.26319	-1.1402	4.03285	-0.282727	0.777386
g57929	DNAAF1	Dynein assembly factor 1, axonemal [Homo sapiens]	0.26319	-1.1402	4.03285	-0.282727	0.777386
g58002	g58002	g58002|introns:3|%transcript_support:100	0.26319	-1.1402	4.03285	-0.282727	0.777386
g58095	g58095	g58095|introns:0|%transcript_support:0	0.26319	-1.1402	4.03285	-0.282727	0.777386
g58522	ZNF91	Zinc finger protein 91 [Homo sapiens]	0.26319	-1.1402	4.03285	-0.282727	0.777386
g58903	NARFL	Cytosolic Fe-S cluster assembly factor NARFL [Homo sapiens]	0.26319	-1.1402	4.03285	-0.282727	0.777386
g59034	g59034	g59034|introns:0|%transcript_support:0	0.26319	-1.1402	4.03285	-0.282727	0.777386
g59319	g59319	g59319|introns:4|%transcript_support:77.8	0.26319	-1.1402	4.03285	-0.282727	0.777386
g59367	Pigw	Phosphatidylinositol-glycan biosynthesis class W protein [Mus musculus]	0.26319	-1.1402	4.03285	-0.282727	0.777386
g5950	DCHS1	Protocadherin-16 [Homo sapiens]	0.26319	-1.1402	4.03285	-0.282727	0.777386
g59546	g59546	g59546|introns:1|%transcript_support:0	0.26319	-1.1402	4.03285	-0.282727	0.777386
g5959	g5959	g5959|introns:1|%transcript_support:33.3	0.26319	-1.1402	4.03285	-0.282727	0.777386
g59873	g59873	g59873|introns:4|%transcript_support:87.5	0.26319	-1.1402	4.03285	-0.282727	0.777386
g59907	g59907	g59907|introns:0|%transcript_support:100	0.26319	-1.1402	4.03285	-0.282727	0.777386
g6028	g6028	g6028|introns:1|%transcript_support:100	0.26319	-1.1402	4.03285	-0.282727	0.777386
g60783	g60783	g60783|introns:0|%transcript_support:0	0.26319	-1.1402	4.03285	-0.282727	0.777386
g60787	g60787	g60787|introns:2|%transcript_support:75	0.26319	-1.1402	4.03285	-0.282727	0.777386
g60954	g60954	g60954|introns:1|%transcript_support:33.3	0.26319	-1.1402	4.03285	-0.282727	0.777386
g61065	g61065	g61065|introns:1|%transcript_support:50	0.26319	-1.1402	4.03285	-0.282727	0.777386
g6118	Foxred1	FAD-dependent oxidoreductase domain-containing protein 1 [Mus musculus]	0.26319	-1.1402	4.03285	-0.282727	0.777386
g61605	g61605	g61605|introns:4|%transcript_support:100	0.26319	-1.1402	4.03285	-0.282727	0.777386
g61665	g61665	g61665|introns:0|%transcript_support:100	0.26319	-1.1402	4.03285	-0.282727	0.777386
g61817	SLC18B1	MFS-type transporter SLC18B1 [Homo sapiens]	0.26319	-1.1402	4.03285	-0.282727	0.777386
g61873	Itln1	Intelectin-1a [Mus musculus]	0.26319	-1.1402	4.03285	-0.282727	0.777386
g62120	OBFC2B	SOSS complex subunit B1 [Homo sapiens]	0.26319	-1.1402	4.03285	-0.282727	0.777386
g62255	g62255	g62255|introns:2|%transcript_support:0	0.26319	-1.1402	4.03285	-0.282727	0.777386
g62975	g62975	g62975|introns:0|%transcript_support:0	0.26319	-1.1402	4.03285	-0.282727	0.777386
g6308	Lck	Proto-oncogene tyrosine-protein kinase LCK [Mus musculus]	0.26319	-1.1402	4.03285	-0.282727	0.777386
g63186	198425619	PREDICTED: hypothetical protein [Ciona intestinalis]	0.26319	-1.1402	4.03285	-0.282727	0.777386
g63280	g63280	g63280|introns:0|%transcript_support:100	0.26319	-1.1402	4.03285	-0.282727	0.777386
g63355	g63355	g63355|introns:1|%transcript_support:33.3	0.26319	-1.1402	4.03285	-0.282727	0.777386
g6344	Ubr5	E3 ubiquitin-protein ligase UBR5 [Mus musculus]	0.26319	-1.1402	4.03285	-0.282727	0.777386
g63553	g63553	g63553|introns:0|%transcript_support:100	0.26319	-1.1402	4.03285	-0.282727	0.777386
g63844	Ggt1	Gamma-glutamyltranspeptidase 1 [Mus musculus]	0.26319	-1.1402	4.03285	-0.282727	0.777386
g63978	g63978	g63978|introns:1|%transcript_support:100	0.26319	-1.1402	4.03285	-0.282727	0.777386
g64087	g64087	g64087|introns:0|%transcript_support:100	0.26319	-1.1402	4.03285	-0.282727	0.777386
g6421	Cyfip2	Cytoplasmic FMR1-interacting protein 2 [Mus musculus]	0.26319	-1.1402	4.03285	-0.282727	0.777386
g64444	Tmem66	Store-operated calcium entry-associated regulatory factor [Mus musculus]	0.26319	-1.1402	4.03285	-0.282727	0.777386
g64522	Odz3	Teneurin-3 [Mus musculus]	0.26319	-1.1402	4.03285	-0.282727	0.777386
g64994	g64994	g64994|introns:2|%transcript_support:20	0.26319	-1.1402	4.03285	-0.282727	0.777386
g65048	g65048	g65048|introns:1|%transcript_support:0	0.26319	-1.1402	4.03285	-0.282727	0.777386
g65168	g65168	g65168|introns:11|%transcript_support:90.9	0.26319	-1.1402	4.03285	-0.282727	0.777386
g65521	PTPRB	Receptor-type tyrosine-protein phosphatase beta [Homo sapiens]	0.26319	-1.1402	4.03285	-0.282727	0.777386
g65546	HSPG2	Basement membrane-specific heparan sulfate proteoglycan core protein [Homo sapiens]	0.26319	-1.1402	4.03285	-0.282727	0.777386
g65638	FUT8	Alpha-(1,6)-fucosyltransferase [Homo sapiens]	0.26319	-1.1402	4.03285	-0.282727	0.777386
g65852	328705430	PREDICTED: protein FAR1-RELATED SEQUENCE 11-like [Acyrthosiphon pisum]	0.26319	-1.1402	4.03285	-0.282727	0.777386
g65981	Wwox	WW domain-containing oxidoreductase [Mus musculus]	0.26319	-1.1402	4.03285	-0.282727	0.777386
g66010	DNAH3	Dynein heavy chain 3, axonemal [Homo sapiens]	0.26319	-1.1402	4.03285	-0.282727	0.777386
g66075	g66075	g66075|introns:0|%transcript_support:0	0.26319	-1.1402	4.03285	-0.282727	0.777386
g66258	g66258	g66258|introns:1|%transcript_support:50	0.26319	-1.1402	4.03285	-0.282727	0.777386
g66433	AEBP2	Zinc finger protein AEBP2 [Homo sapiens]	0.26319	-1.1402	4.03285	-0.282727	0.777386
g66591	g66591	g66591|introns:0|%transcript_support:0	0.26319	-1.1402	4.03285	-0.282727	0.777386
g6710	INPP4A	Type I inositol 3,4-bisphosphate 4-phosphatase [Homo sapiens]	0.26319	-1.1402	4.03285	-0.282727	0.777386
g67561	g67561	g67561|introns:3|%transcript_support:71.4	0.26319	-1.1402	4.03285	-0.282727	0.777386
g67747	Rgs16	Regulator of G-protein signaling 16 [Mus musculus]	0.26319	-1.1402	4.03285	-0.282727	0.777386
g68153	g68153	g68153|introns:3|%transcript_support:100	0.26319	-1.1402	4.03285	-0.282727	0.777386
g683	Midn	Midnolin [Mus musculus]	0.26319	-1.1402	4.03285	-0.282727	0.777386
g68591	g68591	g68591|introns:3|%transcript_support:0	0.26319	-1.1402	4.03285	-0.282727	0.777386
g68797	g68797	g68797|introns:3|%transcript_support:83.3	0.26319	-1.1402	4.03285	-0.282727	0.777386
g68854	g68854	g68854|introns:1|%transcript_support:0	0.26319	-1.1402	4.03285	-0.282727	0.777386
g69076	g69076	g69076|introns:0|%transcript_support:100	0.26319	-1.1402	4.03285	-0.282727	0.777386
g691	Hydin	Hydrocephalus-inducing protein [Mus musculus]	0.26319	-1.1402	4.03285	-0.282727	0.777386
g69144	g69144	g69144|introns:0|%transcript_support:0	0.26319	-1.1402	4.03285	-0.282727	0.777386
g69553	g69553	g69553|introns:1|%transcript_support:0	0.26319	-1.1402	4.03285	-0.282727	0.777386
g69585	NUP188	Nucleoporin NUP188 homolog [Homo sapiens]	0.26319	-1.1402	4.03285	-0.282727	0.777386
g69683	g69683	g69683|introns:1|%transcript_support:0	0.26319	-1.1402	4.03285	-0.282727	0.777386
g69685	g69685	g69685|introns:1|%transcript_support:50	0.26319	-1.1402	4.03285	-0.282727	0.777386
g69793	g69793	g69793|introns:1|%transcript_support:0	0.26319	-1.1402	4.03285	-0.282727	0.777386
g69822	g69822	g69822|introns:1|%transcript_support:0	0.26319	-1.1402	4.03285	-0.282727	0.777386
g69885	340369048	PREDICTED: protein DD3-3-like [Amphimedon queenslandica]	0.26319	-1.1402	4.03285	-0.282727	0.777386
g69926	Pol	Retrovirus-related Pol polyprotein LINE-1 [Mus musculus]	0.26319	-1.1402	4.03285	-0.282727	0.777386
g70000	g70000	g70000|introns:4|%transcript_support:66.7	0.26319	-1.1402	4.03285	-0.282727	0.777386
g70114	g70114	g70114|introns:1|%transcript_support:33.3	0.26319	-1.1402	4.03285	-0.282727	0.777386
g70177	NLRC5	Protein NLRC5 [Homo sapiens]	0.26319	-1.1402	4.03285	-0.282727	0.777386
g7048	AP3D1	AP-3 complex subunit delta-1 [Homo sapiens]	0.26319	-1.1402	4.03285	-0.282727	0.777386
g70899	ZMYM1	Zinc finger MYM-type protein 1 [Homo sapiens]	0.26319	-1.1402	4.03285	-0.282727	0.777386
g710	Klhl28	Kelch-like protein 28 [Mus musculus]	0.26319	-1.1402	4.03285	-0.282727	0.777386
g71281	g71281	g71281|introns:1|%transcript_support:100	0.26319	-1.1402	4.03285	-0.282727	0.777386
g71300	g71300	g71300|introns:0|%transcript_support:0	0.26319	-1.1402	4.03285	-0.282727	0.777386
g71687	IDE	Insulin-degrading enzyme [Homo sapiens]	0.26319	-1.1402	4.03285	-0.282727	0.777386
g71691	g71691	g71691|introns:2|%transcript_support:0	0.26319	-1.1402	4.03285	-0.282727	0.777386
g71789	MSH5	MutS protein homolog 5 [Homo sapiens]	0.26319	-1.1402	4.03285	-0.282727	0.777386
g71868	g71868	g71868|introns:0|%transcript_support:100	0.26319	-1.1402	4.03285	-0.282727	0.777386
g7232	g7232	g7232|introns:1|%transcript_support:0	0.26319	-1.1402	4.03285	-0.282727	0.777386
g7308	g7308	g7308|introns:1|%transcript_support:0	0.26319	-1.1402	4.03285	-0.282727	0.777386
g785	g785	g785|introns:2|%transcript_support:75	0.26319	-1.1402	4.03285	-0.282727	0.777386
g817	g817	g817|introns:0|%transcript_support:100	0.26319	-1.1402	4.03285	-0.282727	0.777386
g8236	DYSF	Dysferlin [Homo sapiens]	0.26319	-1.1402	4.03285	-0.282727	0.777386
g9018	g9018	g9018|introns:4|%transcript_support:66.7	0.26319	-1.1402	4.03285	-0.282727	0.777386
g9100	g9100	g9100|introns:1|%transcript_support:0	0.26319	-1.1402	4.03285	-0.282727	0.777386
g9132	g9132	g9132|introns:0|%transcript_support:100	0.26319	-1.1402	4.03285	-0.282727	0.777386
g9176	g9176	g9176|introns:2|%transcript_support:75	0.26319	-1.1402	4.03285	-0.282727	0.777386
g9389	g9389	g9389|introns:0|%transcript_support:100	0.26319	-1.1402	4.03285	-0.282727	0.777386
g9391	198435268	PREDICTED: similar to SET domain, bifurcated 1a [Ciona intestinalis]	0.26319	-1.1402	4.03285	-0.282727	0.777386
g9405	g9405	g9405|introns:0|%transcript_support:0	0.26319	-1.1402	4.03285	-0.282727	0.777386
g9723	RNF157	RING finger protein 157 [Homo sapiens]	0.26319	-1.1402	4.03285	-0.282727	0.777386
g9814	g9814	g9814|introns:0|%transcript_support:100	0.26319	-1.1402	4.03285	-0.282727	0.777386
g9881	g9881	g9881|introns:1|%transcript_support:100	0.26319	-1.1402	4.03285	-0.282727	0.777386
g33338	Man1b1	Endoplasmic reticulum mannosyl-oligosaccharide 1,2-alpha-mannosidase [Mus musculus]	12.5163	-0.283343	1.00239	-0.282667	0.777432	0.998975
g33708	g33708	g33708|introns:0|%transcript_support:100	2.08127	-0.509341	1.80256	-0.282565	0.77751
g65939	CDKL2	Cyclin-dependent kinase-like 2 [Homo sapiens]	1.99273	0.538569	1.90609	0.282552	0.77752
g69760	g69760	g69760|introns:1|%transcript_support:0	12.3489	0.30857	1.09265	0.282406	0.777632	0.998975
g52532	198418512	PREDICTED: similar to ZK829.7 [Ciona intestinalis]	18.8764	-0.297214	1.05261	-0.282358	0.777669	0.998975
g61081	Sox2	Transcription factor SOX-2 [Mus musculus]	45.9863	0.235376	0.834087	0.282196	0.777793	0.998975
g3782	Chac2	Cation transport regulator-like protein 2 [Mus musculus]	1.58761	-0.632272	2.24078	-0.282166	0.777816
g26783	g26783	g26783|introns:0|%transcript_support:100	1.37364	0.610721	2.16474	0.282122	0.77785
g67844	Srprb	Signal recognition particle receptor subunit beta [Mus musculus]	1.37364	0.610721	2.16474	0.282122	0.77785
g22783	g22783	g22783|introns:8|%transcript_support:93.8	2.62951	0.580413	2.05814	0.282009	0.777937
g39366	g39366	g39366|introns:1|%transcript_support:100	17.1978	0.307851	1.09306	0.281641	0.778219	0.998975
g54719	ATXN7L3	Ataxin-7-like protein 3 [Homo sapiens]	12.0794	-0.282334	1.00248	-0.281635	0.778223	0.998975
g28842	g28842	g28842|introns:0|%transcript_support:100	0.778027	-0.880921	3.12876	-0.281556	0.778284
g29795	Rbbp5	Retinoblastoma-binding protein 5 [Mus musculus]	0.778027	-0.880921	3.12876	-0.281556	0.778284
g32244	g32244	g32244|introns:3|%transcript_support:60	0.778027	-0.880921	3.12876	-0.281556	0.778284
g68032	Sardh	Sarcosine dehydrogenase, mitochondrial [Mus musculus]	0.778027	-0.880921	3.12876	-0.281556	0.778284
g8440	Rims4	Regulating synaptic membrane exocytosis protein 4 [Mus musculus]	3.33659	0.430047	1.52754	0.28153	0.778304
g33694	Cep19	Centrosomal protein of 19 kDa [Mus musculus]	6.63057	0.332278	1.18071	0.281421	0.778387	0.998975
g66526	g66526	g66526|introns:3|%transcript_support:71.4	4.89713	0.397026	1.4121	0.28116	0.778588	0.998975
g18801	g18801	g18801|introns:0|%transcript_support:100	0.774454	0.879136	3.12709	0.281136	0.778606
g28884	Macrod2	O-acetyl-ADP-ribose deacetylase MACROD2 [Mus musculus]	0.774454	0.879136	3.12709	0.281136	0.778606
g44579	156550616	PREDICTED: hypothetical protein LOC100120806 [Nasonia vitripennis]	0.774454	0.879136	3.12709	0.281136	0.778606
g66226	ATP7B	Copper-transporting ATPase 2 [Homo sapiens]	0.774454	0.879136	3.12709	0.281136	0.778606
g66476	g66476	g66476|introns:1|%transcript_support:0	0.774454	0.879136	3.12709	0.281136	0.778606
g69009	198415398	PREDICTED: hypothetical protein [Ciona intestinalis]	7.54089	0.338999	1.20763	0.280715	0.778929	0.998975
g57710	198433790	PREDICTED: similar to Bromodomain adjacent to zinc finger domain protein 2B (hWALp4) [Ciona intestinalis]	20.4872	0.247536	0.882608	0.28046	0.779125	0.998975
g45169	Ylpm1	YLP motif-containing protein 1 [Mus musculus]	1.93446	0.601872	2.14967	0.279983	0.779491
g411	Eif2b5	Translation initiation factor eIF-2B subunit epsilon [Mus musculus]	1.96724	0.603027	2.15513	0.27981	0.779623
g54259	ATP2B3	Plasma membrane calcium-transporting ATPase 3 [Homo sapiens]	4.1129	-0.451074	1.61215	-0.279797	0.779633	0.998975
g46896	g46896	g46896|introns:0|%transcript_support:100	41.8535	0.215484	0.770326	0.27973	0.779684	0.998975
g2554	Ppa1	Inorganic pyrophosphatase [Mus musculus]	3.4827	0.515352	1.84291	0.279641	0.779753
g39696	PBRM1	Protein polybromo-1 [Homo sapiens]	10.0601	-0.291254	1.04164	-0.279611	0.779776	0.998975
g3173	ATP5L	ATP synthase subunit g, mitochondrial [Homo sapiens]	595.73	0.199869	0.715719	0.279257	0.780048	0.998975
g61564	g61564	g61564|introns:0|%transcript_support:100	1.38706	0.765366	2.74134	0.279194	0.780096
g36382	Rnf213	E3 ubiquitin-protein ligase RNF213 [Mus musculus]	1.10755	0.747499	2.67811	0.279114	0.780157
g43325	g43325	g43325|introns:0|%transcript_support:100	1.10755	0.747499	2.67811	0.279114	0.780157
g60775	g60775	g60775|introns:1|%transcript_support:0	6.14425	-0.391945	1.40528	-0.278909	0.780315	0.998975
g6614	g6614	g6614|introns:0|%transcript_support:100	1.01211	-0.777735	2.79132	-0.278627	0.780531
g67492	Sdcbp	Syntenin-1 [Mus musculus]	2.04854	0.521977	1.87413	0.278518	0.780615
g65425	Gamt	Guanidinoacetate N-methyltransferase [Mus musculus]	1.57179	0.736798	2.64669	0.278385	0.780717
g31101	198425769	PREDICTED: similar to predicted protein [Ciona intestinalis]	5.86735	0.335714	1.20657	0.278238	0.78083	0.998975
g13387	WDR65	WD repeat-containing protein 65 [Homo sapiens]	9.48108	0.334336	1.20247	0.27804	0.780982	0.998975
g24809	CALML3	Calmodulin-like protein 3 [Homo sapiens]	1.37148	0.71753	2.58152	0.277949	0.781052
g30686	Rpap1	RNA polymerase II-associated protein 1 [Mus musculus]	3.73962	0.500788	1.80231	0.277858	0.781121	0.998975
g1846	g1846	g1846|introns:1|%transcript_support:0	5.59646	0.347981	1.25296	0.277728	0.781221	0.998975
g50950	g50950	g50950|introns:2|%transcript_support:20	1.65103	0.600001	2.16079	0.277676	0.781261
g34477	g34477	g34477|introns:1|%transcript_support:0	12.8343	-0.346012	1.24677	-0.277527	0.781376	0.998975
g67095	g67095	g67095|introns:4|%transcript_support:77.8	1.37863	-0.686974	2.47656	-0.27739	0.781481
g27682	SRRM2	Serine/arginine repetitive matrix protein 2 [Homo sapiens]	9.58558	0.318691	1.14918	0.277319	0.781535	0.998975
g11993	Syne1	Nesprin-1 [Mus musculus]	2.08084	-0.57835	2.08631	-0.277212	0.781617
g47839	IRX6	Iroquois-class homeodomain protein IRX-6 [Homo sapiens]	8.15133	0.298558	1.07708	0.277191	0.781634	0.998975
g49064	ARHGEF18	Rho guanine nucleotide exchange factor 18 [Homo sapiens]	2.17692	-0.505079	1.82246	-0.277142	0.781671
g61340	ANKRD27	Ankyrin repeat domain-containing protein 27 [Homo sapiens]	0.957161	-0.68286	2.46455	-0.277073	0.781724
g6462	Mbtd1	MBT domain-containing protein 1 [Mus musculus]	1.41128	0.6835	2.46817	0.276926	0.781837
g29158	LRP5	Low-density lipoprotein receptor-related protein 5 [Homo sapiens]	0.983612	-0.726841	2.62484	-0.276909	0.78185
g16157	Ovch2	Ovochymase-2 [Mus musculus]	2.31385	0.503119	1.81718	0.276868	0.781881
g57870	g57870	g57870|introns:7|%transcript_support:100	4.89477	-0.401524	1.45079	-0.276763	0.781962	0.998975
g68715	Tbcd	Tubulin-specific chaperone D [Mus musculus]	1.36953	-0.604917	2.18626	-0.27669	0.782018
g59110	NAP1L1	Nucleosome assembly protein 1-like 1 [Homo sapiens]	1.41988	0.632453	2.28725	0.276513	0.782154
g29635	g29635	g29635|introns:1|%transcript_support:0	0.995235	-0.770904	2.78864	-0.276444	0.782207
g56246	PPP1R36	Protein phosphatase 1 regulatory subunit 36 [Homo sapiens]	53.8057	-0.208477	0.754432	-0.276336	0.78229	0.998975
g31345	Acox1	Peroxisomal acyl-coenzyme A oxidase 1 [Mus musculus]	6.33412	-0.352742	1.2768	-0.27627	0.782341	0.998975
g1006	g1006	g1006|introns:4|%transcript_support:87.5	0.974038	-0.67697	2.45069	-0.276237	0.782366
g39676	Rngtt	mRNA-capping enzyme [Mus musculus]	4.00505	0.404963	1.46661	0.276123	0.782454	0.998975
g3521	g3521	g3521|introns:2|%transcript_support:100	76.4902	-0.213675	0.774628	-0.275842	0.78267	0.998975
g32952	TSC2	Tuberin [Homo sapiens]	5.09548	0.42701	1.54861	0.275737	0.78275	0.998975
g33365	TTC24	Tetratricopeptide repeat protein 24 [Homo sapiens]	1.71501	0.640472	2.3257	0.275389	0.783018
g44906	g44906	g44906|introns:3|%transcript_support:83.3	14.2218	0.343652	1.24829	0.275299	0.783086	0.998975
g4411	Mknk1	MAP kinase-interacting serine/threonine-protein kinase 1 [Mus musculus]	0.969757	-0.717917	2.61067	-0.274994	0.783321
g57802	g57802	g57802|introns:1|%transcript_support:50	0.969757	-0.717917	2.61067	-0.274994	0.783321
g50922	g50922	g50922|introns:5|%transcript_support:0	0.794756	0.834105	3.03437	0.274886	0.783404
g62572	RASGRP1	RAS guanyl-releasing protein 1 [Homo sapiens]	0.794756	0.834105	3.03437	0.274886	0.783404
g21110	LIMD1	LIM domain-containing protein 1 [Homo sapiens]	1.68867	0.656204	2.38771	0.274826	0.78345
g9730	g9730	g9730|introns:5|%transcript_support:77.8	2.99692	-0.513664	1.8692	-0.274805	0.783466
g66451	Suclg2	Succinyl-CoA ligase [GDP-forming] subunit beta, mitochondrial [Mus musculus]	8.36553	0.286888	1.044	0.274796	0.783473	0.998975
g55992	TTN	Titin [Homo sapiens]	3.2773	-0.45264	1.64861	-0.274559	0.783655
g2755	Smu1	WD40 repeat-containing protein SMU1 [Mus musculus]	5.18452	-0.376131	1.37044	-0.274461	0.78373	0.998975
g12085	STIP1	Stress-induced-phosphoprotein 1 [Homo sapiens]	1.03201	-0.780552	2.84496	-0.274364	0.783805
g33319	Ndc80	Kinetochore protein NDC80 homolog [Mus musculus]	1.03201	-0.780552	2.84496	-0.274364	0.783805
g2106	PARP1	Poly [ADP-ribose] polymerase 1 [Homo sapiens]	1.73319	0.569798	2.07791	0.274218	0.783917
g29175	Anxa13	Annexin A13 [Mus musculus]	1.73559	-0.584853	2.13401	-0.274063	0.784036
g53791	Coro1a	Coronin-1A [Mus musculus]	22.116	0.267101	0.975035	0.27394	0.784131	0.998975
g68307	SCUBE3	Signal peptide, CUB and EGF-like domain-containing protein 3 [Homo sapiens]	1.94306	0.535195	1.95431	0.273853	0.784198
g60021	g60021	g60021|introns:1|%transcript_support:50	1.38515	-0.641325	2.34294	-0.273726	0.784295
g1639	g1639	g1639|introns:1|%transcript_support:50	2.04689	0.527212	1.92657	0.273654	0.784351
g53669	Clpb	Caseinolytic peptidase B protein homolog [Mus musculus]	1.01815	-0.762159	2.78615	-0.273552	0.784429
g7675	MAK16	Protein MAK16 homolog [Homo sapiens]	3.75897	0.434141	1.58721	0.273525	0.78445	0.998975
g5688	g5688	g5688|introns:2|%transcript_support:75	4.87875	0.350668	1.28234	0.273459	0.784501	0.998975
g8753	Pigt	GPI transamidase component PIG-T [Mus musculus]	3.89607	0.382937	1.40084	0.273363	0.784574	0.998975
g6389	g6389	g6389|introns:3|%transcript_support:0	3.14072	-0.475858	1.74102	-0.273321	0.784607
g4695	SNRPC	U1 small nuclear ribonucleoprotein C [Homo sapiens]	105.963	0.203191	0.743551	0.273272	0.784644	0.998975
g13287	g13287	g13287|introns:2|%transcript_support:100	7.11501	0.313263	1.14691	0.273135	0.784749	0.998975
g70707	g70707	g70707|introns:0|%transcript_support:100	1.24617	-0.664185	2.43656	-0.272592	0.785167
g33988	g33988	g33988|introns:0|%transcript_support:100	144.659	0.715813	2.62729	0.272452	0.785274	0.998975
g18045	STIP1	Stress-induced-phosphoprotein 1 [Homo sapiens]	2.95247	0.412199	1.51325	0.272393	0.78532
g60873	RASA1	Ras GTPase-activating protein 1 [Homo sapiens]	13.2634	0.254744	0.935209	0.272392	0.78532	0.998975
g64664	g64664	g64664|introns:1|%transcript_support:100	5.38199	-0.431749	1.58537	-0.272334	0.785366	0.998975
g64532	198425723	PREDICTED: similar to titin-like [Ciona intestinalis]	1.74991	-0.539799	1.98247	-0.272286	0.785402
g59806	SPAG8	Sperm-associated antigen 8 [Homo sapiens]	522.987	-0.193819	0.712057	-0.272196	0.785472	0.998975
g28278	GRN	Granulins [Homo sapiens]	8.96698	0.327479	1.20423	0.271941	0.785668	0.998975
g65103	g65103	g65103|introns:2|%transcript_support:0	1457.54	-0.262122	0.964598	-0.271742	0.785821	0.998975
g68374	MAGED2	Melanoma-associated antigen D2 [Homo sapiens]	1.67934	-0.667455	2.45691	-0.271664	0.78588
g6427	Phb2	Prohibitin-2 [Mus musculus]	3.51603	-0.415196	1.52853	-0.271631	0.785906
g43579	Pcmt1	Protein-L-isoaspartate(D-aspartate) O-methyltransferase [Mus musculus]	1.64473	-0.596572	2.19684	-0.271559	0.785961
g64908	Ccdc96	Coiled-coil domain-containing protein 96 [Mus musculus]	111.062	-0.209543	0.771695	-0.271536	0.785979	0.998975
g22780	MGST3	Microsomal glutathione S-transferase 3 [Homo sapiens]	2.01564	0.555504	2.04767	0.271286	0.786171
g44853	Dync1li2	Cytoplasmic dynein 1 light intermediate chain 2 [Mus musculus]	6.65125	-0.326812	1.20488	-0.271241	0.786206	0.998975
g48892	g48892	g48892|introns:2|%transcript_support:100	6.67045	-0.379999	1.40208	-0.271025	0.786372	0.998975
g7069	g7069	g7069|introns:0|%transcript_support:100	3.72992	-0.414352	1.52991	-0.270835	0.786518	0.998975
g66269	g66269	g66269|introns:7|%transcript_support:21.4	0.978359	-0.764282	2.82484	-0.270558	0.786731
g62024	RPL12	60S ribosomal protein L12 [Homo sapiens]	130.161	-0.21222	0.784447	-0.270534	0.786749	0.998975
g64046	UBXN4	UBX domain-containing protein 4 [Homo sapiens]	11.633	0.260943	0.965118	0.270374	0.786873	0.998975
g4228	125901787	pol-like protein [Biomphalaria glabrata]	1.09547	0.726183	2.68703	0.270255	0.786964
g53904	g53904	g53904|introns:4|%transcript_support:0	1.09547	0.726183	2.68703	0.270255	0.786964
g11444	Ap2m1	AP-2 complex subunit mu [Mus musculus]	5.55957	0.428326	1.58511	0.270219	0.786992	0.998975
g31056	PAN2	PAB-dependent poly(A)-specific ribonuclease subunit 2 [Homo sapiens]	1.08679	0.681857	2.52754	0.269771	0.787337
g59212	g59212	g59212|introns:2|%transcript_support:75	2.50051	-0.519892	1.92724	-0.269759	0.787346
g44021	Rps14	40S ribosomal protein S14 [Mus musculus]	755.253	-0.208184	0.77184	-0.269724	0.787372	0.998975
g22447	Lrp2	Low-density lipoprotein receptor-related protein 2 [Mus musculus]	2.90167	-0.56075	2.08134	-0.269418	0.787608
g33672	CCDC134	Coiled-coil domain-containing protein 134 [Homo sapiens]	2.40118	0.469563	1.74421	0.269213	0.787766
g45016	g45016	g45016|introns:0|%transcript_support:100	12.6316	-0.269287	1.00035	-0.269193	0.787781	0.998975
g35195	g35195	g35195|introns:5|%transcript_support:36.4	4.17859	-0.375657	1.39555	-0.269182	0.78779	0.998975
g11139	LYRM4	LYR motif-containing protein 4 [Homo sapiens]	16.1863	0.310721	1.1546	0.269115	0.787841	0.998975
g42894	g42894	g42894|introns:2|%transcript_support:100	2.01161	-0.559768	2.08154	-0.268919	0.787992
g26745	FBN2	Fibrillin-2 [Homo sapiens]	2.29131	0.463105	1.72437	0.268565	0.788265
g143	Adk	Adenosine kinase [Mus musculus]	3.28438	-0.468407	1.74448	-0.268508	0.788308
g37722	g37722	g37722|introns:1|%transcript_support:50	1.27993	-0.664888	2.47701	-0.268423	0.788373
g59366	Sympk	Symplekin [Mus musculus]	1.36651	-0.627736	2.34265	-0.26796	0.78873
g48426	RPL5	60S ribosomal protein L5 [Homo sapiens]	915.401	-0.20268	0.756527	-0.267908	0.78877	0.998975
g70170	GSTT1	Glutathione S-transferase theta-1 [Homo sapiens]	8.19087	0.317336	1.1847	0.267862	0.788805	0.998975
g33387	123421283	viral A-type inclusion protein [Trichomonas vaginalis G3]	1.07808	0.790057	2.95122	0.267705	0.788926
g53779	E2f3	Transcription factor E2F3 [Mus musculus]	5.35977	-0.333092	1.24487	-0.267572	0.789029	0.998975
g27714	g27714	g27714|introns:1|%transcript_support:50	2.63096	0.454001	1.6971	0.267516	0.789072
g33312	g33312	g33312|introns:1|%transcript_support:100	6.3065	-0.32188	1.20329	-0.2675	0.789084	0.998975
g11344	g11344	g11344|introns:2|%transcript_support:75	0.500085	1.05041	3.93079	0.267227	0.789294
g11390	HEATR5A	HEAT repeat-containing protein 5A [Homo sapiens]	0.500085	1.05041	3.93079	0.267227	0.789294
g1649	CPNE1	Copine-1 [Homo sapiens]	0.500085	1.05041	3.93079	0.267227	0.789294
g1868	Ptpru	Receptor-type tyrosine-protein phosphatase U [Mus musculus]	0.500085	1.05041	3.93079	0.267227	0.789294
g20266	PAFAH2	Platelet-activating factor acetylhydrolase 2, cytoplasmic [Homo sapiens]	0.500085	1.05041	3.93079	0.267227	0.789294
g22232	198422325	PREDICTED: similar to predicted protein [Ciona intestinalis]	0.500085	1.05041	3.93079	0.267227	0.789294
g234	g234	g234|introns:3|%transcript_support:83.3	0.500085	1.05041	3.93079	0.267227	0.789294
g24957	Ptprd	Receptor-type tyrosine-protein phosphatase delta [Mus musculus]	0.500085	1.05041	3.93079	0.267227	0.789294
g27161	g27161	g27161|introns:0|%transcript_support:0	0.500085	1.05041	3.93079	0.267227	0.789294
g30374	SENP6	Sentrin-specific protease 6 [Homo sapiens]	0.500085	1.05041	3.93079	0.267227	0.789294
g33848	Mfsd8	Major facilitator superfamily domain-containing protein 8 [Mus musculus]	0.500085	1.05041	3.93079	0.267227	0.789294
g37202	g37202	g37202|introns:1|%transcript_support:66.7	0.500085	1.05041	3.93079	0.267227	0.789294
g37739	Abcb1b	Multidrug resistance protein 1B [Mus musculus]	0.500085	1.05041	3.93079	0.267227	0.789294
g38318	Prpf3	U4/U6 small nuclear ribonucleoprotein Prp3 [Mus musculus]	0.500085	1.05041	3.93079	0.267227	0.789294
g4693	SULT1C4	Sulfotransferase 1C4 [Homo sapiens]	0.500085	1.05041	3.93079	0.267227	0.789294
g50231	g50231	g50231|introns:2|%transcript_support:75	0.500085	1.05041	3.93079	0.267227	0.789294
g52252	CYR61	Protein CYR61 [Homo sapiens]	0.500085	1.05041	3.93079	0.267227	0.789294
g5524	g5524	g5524|introns:1|%transcript_support:100	0.500085	1.05041	3.93079	0.267227	0.789294
g59505	g59505	g59505|introns:2|%transcript_support:100	0.500085	1.05041	3.93079	0.267227	0.789294
g66005	C3orf23	Uncharacterized protein C3orf23 [Homo sapiens]	0.500085	1.05041	3.93079	0.267227	0.789294
g69362	Zfp112	Zinc finger protein 112 [Mus musculus]	0.500085	1.05041	3.93079	0.267227	0.789294
g71091	g71091	g71091|introns:2|%transcript_support:40	0.500085	1.05041	3.93079	0.267227	0.789294
g72105	Nrp2	Neuropilin-2 [Mus musculus]	0.500085	1.05041	3.93079	0.267227	0.789294
g809	ANKMY1	Ankyrin repeat and MYND domain-containing protein 1 [Homo sapiens]	0.500085	1.05041	3.93079	0.267227	0.789294
g46292	Atpif1	ATPase inhibitor, mitochondrial [Mus musculus]	107.606	-0.227321	0.851108	-0.267088	0.789401	0.998975
g68403	g68403	g68403|introns:4|%transcript_support:100	11.7848	-0.263796	0.987817	-0.267049	0.789431	0.998975
g2815	CCDC39	Coiled-coil domain-containing protein 39 [Homo sapiens]	8.65515	-0.28831	1.08102	-0.266702	0.789698	0.998975
g43448	CNIH4	Protein cornichon homolog 4 [Homo sapiens]	15.6833	-0.290491	1.08941	-0.266649	0.789739	0.998975
g39743	g39743	g39743|introns:3|%transcript_support:100	9.25231	0.373166	1.40093	0.26637	0.789954	0.998975
g58565	Odf2	Outer dense fiber protein 2 [Mus musculus]	40.8029	0.209021	0.784749	0.266353	0.789967	0.998975
g70775	g70775	g70775|introns:1|%transcript_support:0	2.41358	-0.495396	1.86088	-0.266216	0.790073
g70826	g70826	g70826|introns:3|%transcript_support:0	3.61865	0.430816	1.61997	0.26594	0.790285
g18542	Fam81a	Protein FAM81A [Mus musculus]	0.999228	-0.75957	2.85942	-0.265638	0.790518
g23911	Dus4l	tRNA-dihydrouridine(20a/20b) synthase [NAD(P)+]-like [Mus musculus]	0.999228	-0.75957	2.85942	-0.265638	0.790518
g50092	g50092	g50092|introns:7|%transcript_support:100	1.42603	0.6191	2.33126	0.265565	0.790574
g52633	Bves	Blood vessel epicardial substance [Mus musculus]	1.42603	0.6191	2.33126	0.265565	0.790574
g5686	g5686	g5686|introns:1|%transcript_support:100	14.6252	0.269624	1.0158	0.265429	0.790679	0.998975
g48312	g48312	g48312|introns:6|%transcript_support:100	20.6828	0.288742	1.0887	0.265219	0.790841	0.998975
g53790	CYP3A4	Cytochrome P450 3A4 [Homo sapiens]	10.5614	0.269629	1.0171	0.265097	0.790935	0.998975
g15540	g15540	g15540|introns:3|%transcript_support:57.1	5.44122	0.369179	1.39264	0.265093	0.790938	0.998975
g49245	198418434	PREDICTED: similar to zonadhesin, partial [Ciona intestinalis]	4.77141	-0.378381	1.42744	-0.265076	0.790951	0.998975
g20461	Pacs2	Phosphofurin acidic cluster sorting protein 2 [Mus musculus]	2.83224	0.488548	1.84315	0.265062	0.790962
g35436	g35436	g35436|introns:2|%transcript_support:100	13.735	0.341536	1.28914	0.264933	0.791061	0.998975
g30470	ZC3H8	Zinc finger CCCH domain-containing protein 8 [Homo sapiens]	3.9882	-0.376639	1.42226	-0.264818	0.79115	0.998975
g8660	198417592	PREDICTED: hypothetical protein [Ciona intestinalis]	7.92722	0.337227	1.27508	0.264475	0.791414	0.998975
g38426	APIP	Probable methylthioribulose-1-phosphate dehydratase [Homo sapiens]	3.03897	-0.53434	2.02171	-0.264301	0.791548
g1014	g1014	g1014|introns:0|%transcript_support:100	0.233719	-1.06699	4.03707	-0.264297	0.791551
g10325	g10325	g10325|introns:0|%transcript_support:100	0.233719	-1.06699	4.03707	-0.264297	0.791551
g10463	g10463	g10463|introns:1|%transcript_support:50	0.233719	-1.06699	4.03707	-0.264297	0.791551
g10610	Stx5	Syntaxin-5 [Mus musculus]	0.233719	-1.06699	4.03707	-0.264297	0.791551
g10788	g10788	g10788|introns:6|%transcript_support:92.3	0.233719	-1.06699	4.03707	-0.264297	0.791551
g1091	g1091	g1091|introns:0|%transcript_support:100	0.233719	-1.06699	4.03707	-0.264297	0.791551
g11228	Pacap	Plasma cell-induced resident endoplasmic reticulum protein [Mus musculus]	0.233719	-1.06699	4.03707	-0.264297	0.791551
g11368	DYNC2LI1	Cytoplasmic dynein 2 light intermediate chain 1 [Homo sapiens]	0.233719	-1.06699	4.03707	-0.264297	0.791551
g11440	Klf5	Krueppel-like factor 5 [Mus musculus]	0.233719	-1.06699	4.03707	-0.264297	0.791551
g11569	Dnmbp	Dynamin-binding protein [Mus musculus]	0.233719	-1.06699	4.03707	-0.264297	0.791551
g11601	g11601	g11601|introns:3|%transcript_support:14.3	0.233719	-1.06699	4.03707	-0.264297	0.791551
g11625	Tpo	Thyroid peroxidase [Mus musculus]	0.233719	-1.06699	4.03707	-0.264297	0.791551
g11662	g11662	g11662|introns:3|%transcript_support:60	0.233719	-1.06699	4.03707	-0.264297	0.791551
g11867	g11867	g11867|introns:0|%transcript_support:100	0.233719	-1.06699	4.03707	-0.264297	0.791551
g11877	g11877	g11877|introns:1|%transcript_support:0	0.233719	-1.06699	4.03707	-0.264297	0.791551
g1199	g1199	g1199|introns:1|%transcript_support:100	0.233719	-1.06699	4.03707	-0.264297	0.791551
g12231	g12231	g12231|introns:1|%transcript_support:0	0.233719	-1.06699	4.03707	-0.264297	0.791551
g12695	g12695	g12695|introns:1|%transcript_support:0	0.233719	-1.06699	4.03707	-0.264297	0.791551
g12769	Cyp4v2	Cytochrome P450 4V2 [Mus musculus]	0.233719	-1.06699	4.03707	-0.264297	0.791551
g12798	PFKM	6-phosphofructokinase, muscle type [Homo sapiens]	0.233719	-1.06699	4.03707	-0.264297	0.791551
g13034	g13034	g13034|introns:4|%transcript_support:50	0.233719	-1.06699	4.03707	-0.264297	0.791551
g13136	Ccdc77	Coiled-coil domain-containing protein 77 [Mus musculus]	0.233719	-1.06699	4.03707	-0.264297	0.791551
g13317	JMJD6	Bifunctional arginine demethylase and lysyl-hydroxylase JMJD6 [Homo sapiens]	0.233719	-1.06699	4.03707	-0.264297	0.791551
g13416	PICALM	Phosphatidylinositol-binding clathrin assembly protein [Homo sapiens]	0.233719	-1.06699	4.03707	-0.264297	0.791551
g13558	ELP3	Elongator complex protein 3 [Homo sapiens]	0.233719	-1.06699	4.03707	-0.264297	0.791551
g13698	AFF4	AF4/FMR2 family member 4 [Homo sapiens]	0.233719	-1.06699	4.03707	-0.264297	0.791551
g14171	g14171	g14171|introns:0|%transcript_support:100	0.233719	-1.06699	4.03707	-0.264297	0.791551
g14697	g14697	g14697|introns:1|%transcript_support:50	0.233719	-1.06699	4.03707	-0.264297	0.791551
g14797	Ryk	Tyrosine-protein kinase RYK [Mus musculus]	0.233719	-1.06699	4.03707	-0.264297	0.791551
g15111	g15111	g15111|introns:0|%transcript_support:0	0.233719	-1.06699	4.03707	-0.264297	0.791551
g16039	g16039	g16039|introns:0|%transcript_support:0	0.233719	-1.06699	4.03707	-0.264297	0.791551
g16070	g16070	g16070|introns:0|%transcript_support:100	0.233719	-1.06699	4.03707	-0.264297	0.791551
g16120	Rgs17	Regulator of G-protein signaling 17 [Mus musculus]	0.233719	-1.06699	4.03707	-0.264297	0.791551
g16365	g16365	g16365|introns:4|%transcript_support:75	0.233719	-1.06699	4.03707	-0.264297	0.791551
g16371	g16371	g16371|introns:1|%transcript_support:50	0.233719	-1.06699	4.03707	-0.264297	0.791551
g16764	CPSF6	Cleavage and polyadenylation specificity factor subunit 6 [Homo sapiens]	0.233719	-1.06699	4.03707	-0.264297	0.791551
g17222	STAG1	Cohesin subunit SA-1 [Homo sapiens]	0.233719	-1.06699	4.03707	-0.264297	0.791551
g17344	Slc13a5	Solute carrier family 13 member 5 [Mus musculus]	0.233719	-1.06699	4.03707	-0.264297	0.791551
g17740	g17740	g17740|introns:2|%transcript_support:0	0.233719	-1.06699	4.03707	-0.264297	0.791551
g17908	TNXB	Tenascin-X [Homo sapiens]	0.233719	-1.06699	4.03707	-0.264297	0.791551
g18162	Map3k1	Mitogen-activated protein kinase kinase kinase 1 [Mus musculus]	0.233719	-1.06699	4.03707	-0.264297	0.791551
g18308	g18308	g18308|introns:0|%transcript_support:100	0.233719	-1.06699	4.03707	-0.264297	0.791551
g18426	Gstm2	Glutathione S-transferase Mu 2 [Mus musculus]	0.233719	-1.06699	4.03707	-0.264297	0.791551
g1848	RAD1	Cell cycle checkpoint protein RAD1 [Homo sapiens]	0.233719	-1.06699	4.03707	-0.264297	0.791551
g18836	g18836	g18836|introns:0|%transcript_support:100	0.233719	-1.06699	4.03707	-0.264297	0.791551
g19256	Ppa1	Inorganic pyrophosphatase [Mus musculus]	0.233719	-1.06699	4.03707	-0.264297	0.791551
g1926	g1926	g1926|introns:0|%transcript_support:100	0.233719	-1.06699	4.03707	-0.264297	0.791551
g19424	g19424	g19424|introns:3|%transcript_support:14.3	0.233719	-1.06699	4.03707	-0.264297	0.791551
g19475	g19475	g19475|introns:2|%transcript_support:100	0.233719	-1.06699	4.03707	-0.264297	0.791551
g20069	SMAD1	Mothers against decapentaplegic homolog 1 [Homo sapiens]	0.233719	-1.06699	4.03707	-0.264297	0.791551
g20250	Slc40a1	Solute carrier family 40 member 1 [Mus musculus]	0.233719	-1.06699	4.03707	-0.264297	0.791551
g2054	KIF12	Kinesin-like protein KIF12 [Homo sapiens]	0.233719	-1.06699	4.03707	-0.264297	0.791551
g20660	g20660	g20660|introns:4|%transcript_support:100	0.233719	-1.06699	4.03707	-0.264297	0.791551
g20858	ACP2	Lysosomal acid phosphatase [Homo sapiens]	0.233719	-1.06699	4.03707	-0.264297	0.791551
g2086	Abcb1a	Multidrug resistance protein 1A [Mus musculus]	0.233719	-1.06699	4.03707	-0.264297	0.791551
g20972	g20972	g20972|introns:2|%transcript_support:100	0.233719	-1.06699	4.03707	-0.264297	0.791551
g21071	Ttn	Titin [Mus musculus]	0.233719	-1.06699	4.03707	-0.264297	0.791551
g21789	ZNF277	Zinc finger protein 277 [Homo sapiens]	0.233719	-1.06699	4.03707	-0.264297	0.791551
g22055	COL22A1	Collagen alpha-1(XXII) chain [Homo sapiens]	0.233719	-1.06699	4.03707	-0.264297	0.791551
g22254	g22254	g22254|introns:2|%transcript_support:0	0.233719	-1.06699	4.03707	-0.264297	0.791551
g22431	Trpc5	Short transient receptor potential channel 5 [Mus musculus]	0.233719	-1.06699	4.03707	-0.264297	0.791551
g22661	Rb1cc1	RB1-inducible coiled-coil protein 1 [Mus musculus]	0.233719	-1.06699	4.03707	-0.264297	0.791551
g2294	198415631	PREDICTED: similar to prolyl 4-hydroxylase, beta polypeptide, partial [Ciona intestinalis]	0.233719	-1.06699	4.03707	-0.264297	0.791551
g23160	Pam	Peptidyl-glycine alpha-amidating monooxygenase [Mus musculus]	0.233719	-1.06699	4.03707	-0.264297	0.791551
g23667	FLVCR1	Feline leukemia virus subgroup C receptor-related protein 1 [Homo sapiens]	0.233719	-1.06699	4.03707	-0.264297	0.791551
g23788	ERI2	ERI1 exoribonuclease 2 [Homo sapiens]	0.233719	-1.06699	4.03707	-0.264297	0.791551
g23797	g23797	g23797|introns:0|%transcript_support:100	0.233719	-1.06699	4.03707	-0.264297	0.791551
g23934	g23934	g23934|introns:0|%transcript_support:100	0.233719	-1.06699	4.03707	-0.264297	0.791551
g24049	g24049	g24049|introns:2|%transcript_support:40	0.233719	-1.06699	4.03707	-0.264297	0.791551
g24113	g24113	g24113|introns:2|%transcript_support:0	0.233719	-1.06699	4.03707	-0.264297	0.791551
g24122	g24122	g24122|introns:2|%transcript_support:100	0.233719	-1.06699	4.03707	-0.264297	0.791551
g24217	g24217	g24217|introns:2|%transcript_support:60	0.233719	-1.06699	4.03707	-0.264297	0.791551
g24480	U2af2	Splicing factor U2AF 65 kDa subunit [Mus musculus]	0.233719	-1.06699	4.03707	-0.264297	0.791551
g24556	g24556	g24556|introns:2|%transcript_support:100	0.233719	-1.06699	4.03707	-0.264297	0.791551
g24794	g24794	g24794|introns:3|%transcript_support:100	0.233719	-1.06699	4.03707	-0.264297	0.791551
g24972	198414948	PREDICTED: similar to CG15786 CG15786-PA, partial [Ciona intestinalis]	0.233719	-1.06699	4.03707	-0.264297	0.791551
g24985	LENG8	Leukocyte receptor cluster member 8 [Homo sapiens]	0.233719	-1.06699	4.03707	-0.264297	0.791551
g25436	g25436	g25436|introns:0|%transcript_support:0	0.233719	-1.06699	4.03707	-0.264297	0.791551
g25770	g25770	g25770|introns:10|%transcript_support:65	0.233719	-1.06699	4.03707	-0.264297	0.791551
g26082	g26082	g26082|introns:2|%transcript_support:100	0.233719	-1.06699	4.03707	-0.264297	0.791551
g2689	SYNE1	Nesprin-1 [Homo sapiens]	0.233719	-1.06699	4.03707	-0.264297	0.791551
g26915	IGSF10	Immunoglobulin superfamily member 10 [Homo sapiens]	0.233719	-1.06699	4.03707	-0.264297	0.791551
g27322	198423408	PREDICTED: similar to receptor for egg jelly 6, partial [Ciona intestinalis]	0.233719	-1.06699	4.03707	-0.264297	0.791551
g27691	g27691	g27691|introns:1|%transcript_support:0	0.233719	-1.06699	4.03707	-0.264297	0.791551
g27712	Hmgcll1	Probable 3-hydroxymethyl-3-methylglutaryl-CoA lyase 2 [Mus musculus]	0.233719	-1.06699	4.03707	-0.264297	0.791551
g27791	g27791	g27791|introns:2|%transcript_support:75	0.233719	-1.06699	4.03707	-0.264297	0.791551
g27862	g27862	g27862|introns:1|%transcript_support:0	0.233719	-1.06699	4.03707	-0.264297	0.791551
g28055	g28055	g28055|introns:1|%transcript_support:50	0.233719	-1.06699	4.03707	-0.264297	0.791551
g28171	g28171	g28171|introns:2|%transcript_support:100	0.233719	-1.06699	4.03707	-0.264297	0.791551
g28220	Cyfip1	Cytoplasmic FMR1-interacting protein 1 [Mus musculus]	0.233719	-1.06699	4.03707	-0.264297	0.791551
g28253	Mllt10	Protein AF-10 [Mus musculus]	0.233719	-1.06699	4.03707	-0.264297	0.791551
g28801	Ush2A	Usherin [Mus musculus]	0.233719	-1.06699	4.03707	-0.264297	0.791551
g29163	g29163	g29163|introns:1|%transcript_support:33.3	0.233719	-1.06699	4.03707	-0.264297	0.791551
g29340	g29340	g29340|introns:3|%transcript_support:60	0.233719	-1.06699	4.03707	-0.264297	0.791551
g30131	g30131	g30131|introns:1|%transcript_support:100	0.233719	-1.06699	4.03707	-0.264297	0.791551
g30236	Vps41	Vacuolar protein sorting-associated protein 41 homolog [Mus musculus]	0.233719	-1.06699	4.03707	-0.264297	0.791551
g30535	CADPS2	Calcium-dependent secretion activator 2 [Homo sapiens]	0.233719	-1.06699	4.03707	-0.264297	0.791551
g3068	g3068	g3068|introns:1|%transcript_support:100	0.233719	-1.06699	4.03707	-0.264297	0.791551
g30746	g30746	g30746|introns:3|%transcript_support:0	0.233719	-1.06699	4.03707	-0.264297	0.791551
g30916	Uggt1	UDP-glucose:glycoprotein glucosyltransferase 1 [Mus musculus]	0.233719	-1.06699	4.03707	-0.264297	0.791551
g30951	TMCO3	Transmembrane and coiled-coil domain-containing protein 3 [Homo sapiens]	0.233719	-1.06699	4.03707	-0.264297	0.791551
g30965	Itih5	Inter-alpha-trypsin inhibitor heavy chain H5 [Mus musculus]	0.233719	-1.06699	4.03707	-0.264297	0.791551
g31160	Stxbp1	Syntaxin-binding protein 1 [Mus musculus]	0.233719	-1.06699	4.03707	-0.264297	0.791551
g31416	g31416	g31416|introns:2|%transcript_support:75	0.233719	-1.06699	4.03707	-0.264297	0.791551
g31519	SYCP3	Synaptonemal complex protein 3 [Homo sapiens]	0.233719	-1.06699	4.03707	-0.264297	0.791551
g31520	B9D1	B9 domain-containing protein 1 [Homo sapiens]	0.233719	-1.06699	4.03707	-0.264297	0.791551
g3182	g3182	g3182|introns:7|%transcript_support:86.7	0.233719	-1.06699	4.03707	-0.264297	0.791551
g3228	NLRC5	Protein NLRC5 [Homo sapiens]	0.233719	-1.06699	4.03707	-0.264297	0.791551
g32372	Dlx1	Homeobox protein DLX-1 [Mus musculus]	0.233719	-1.06699	4.03707	-0.264297	0.791551
g3286	TTN	Titin [Homo sapiens]	0.233719	-1.06699	4.03707	-0.264297	0.791551
g33003	g33003	g33003|introns:5|%transcript_support:90	0.233719	-1.06699	4.03707	-0.264297	0.791551
g33022	g33022	g33022|introns:1|%transcript_support:0	0.233719	-1.06699	4.03707	-0.264297	0.791551
g33060	RRN3	RNA polymerase I-specific transcription initiation factor RRN3 [Homo sapiens]	0.233719	-1.06699	4.03707	-0.264297	0.791551
g33234	g33234	g33234|introns:0|%transcript_support:0	0.233719	-1.06699	4.03707	-0.264297	0.791551
g33305	g33305	g33305|introns:3|%transcript_support:83.3	0.233719	-1.06699	4.03707	-0.264297	0.791551
g33724	g33724	g33724|introns:1|%transcript_support:0	0.233719	-1.06699	4.03707	-0.264297	0.791551
g33899	AMD1	S-adenosylmethionine decarboxylase proenzyme [Homo sapiens]	0.233719	-1.06699	4.03707	-0.264297	0.791551
g34186	g34186	g34186|introns:1|%transcript_support:33.3	0.233719	-1.06699	4.03707	-0.264297	0.791551
g34413	g34413	g34413|introns:0|%transcript_support:100	0.233719	-1.06699	4.03707	-0.264297	0.791551
g34457	g34457	g34457|introns:0|%transcript_support:100	0.233719	-1.06699	4.03707	-0.264297	0.791551
g34672	g34672	g34672|introns:1|%transcript_support:0	0.233719	-1.06699	4.03707	-0.264297	0.791551
g34764	g34764	g34764|introns:0|%transcript_support:100	0.233719	-1.06699	4.03707	-0.264297	0.791551
g34851	g34851	g34851|introns:1|%transcript_support:50	0.233719	-1.06699	4.03707	-0.264297	0.791551
g34901	g34901	g34901|introns:0|%transcript_support:100	0.233719	-1.06699	4.03707	-0.264297	0.791551
g34903	g34903	g34903|introns:1|%transcript_support:33.3	0.233719	-1.06699	4.03707	-0.264297	0.791551
g35235	Micu1	Calcium uptake protein 1, mitochondrial [Mus musculus]	0.233719	-1.06699	4.03707	-0.264297	0.791551
g35583	Wdr74	WD repeat-containing protein 74 [Mus musculus]	0.233719	-1.06699	4.03707	-0.264297	0.791551
g35686	PRRC2A	Protein PRRC2A [Homo sapiens]	0.233719	-1.06699	4.03707	-0.264297	0.791551
g35809	g35809	g35809|introns:0|%transcript_support:100	0.233719	-1.06699	4.03707	-0.264297	0.791551
g36066	PARP14	Poly [ADP-ribose] polymerase 14 [Homo sapiens]	0.233719	-1.06699	4.03707	-0.264297	0.791551
g36449	g36449	g36449|introns:1|%transcript_support:0	0.233719	-1.06699	4.03707	-0.264297	0.791551
g36642	Ddx10	Probable ATP-dependent RNA helicase DDX10 [Mus musculus]	0.233719	-1.06699	4.03707	-0.264297	0.791551
g37355	SLC5A2	Sodium/glucose cotransporter 2 [Homo sapiens]	0.233719	-1.06699	4.03707	-0.264297	0.791551
g37432	g37432	g37432|introns:1|%transcript_support:0	0.233719	-1.06699	4.03707	-0.264297	0.791551
g37549	g37549	g37549|introns:3|%transcript_support:28.6	0.233719	-1.06699	4.03707	-0.264297	0.791551
g37766	g37766	g37766|introns:2|%transcript_support:75	0.233719	-1.06699	4.03707	-0.264297	0.791551
g37796	g37796	g37796|introns:0|%transcript_support:100	0.233719	-1.06699	4.03707	-0.264297	0.791551
g37840	GNAO1	Guanine nucleotide-binding protein G(o) subunit alpha [Homo sapiens]	0.233719	-1.06699	4.03707	-0.264297	0.791551
g37863	g37863	g37863|introns:0|%transcript_support:0	0.233719	-1.06699	4.03707	-0.264297	0.791551
g37881	Rnf213	E3 ubiquitin-protein ligase RNF213 [Mus musculus]	0.233719	-1.06699	4.03707	-0.264297	0.791551
g3831	Dnah17	Dynein heavy chain 17, axonemal [Mus musculus]	0.233719	-1.06699	4.03707	-0.264297	0.791551
g38388	ERN1	Serine/threonine-protein kinase/endoribonuclease IRE1 [Homo sapiens]	0.233719	-1.06699	4.03707	-0.264297	0.791551
g39333	Fcn2	Ficolin-2 [Mus musculus]	0.233719	-1.06699	4.03707	-0.264297	0.791551
g3937	RAD54L2	Helicase ARIP4 [Homo sapiens]	0.233719	-1.06699	4.03707	-0.264297	0.791551
g39718	Ube2d1	Ubiquitin-conjugating enzyme E2 D1 [Mus musculus]	0.233719	-1.06699	4.03707	-0.264297	0.791551
g39720	g39720	g39720|introns:2|%transcript_support:0	0.233719	-1.06699	4.03707	-0.264297	0.791551
g40160	g40160	g40160|introns:2|%transcript_support:100	0.233719	-1.06699	4.03707	-0.264297	0.791551
g40422	g40422	g40422|introns:2|%transcript_support:0	0.233719	-1.06699	4.03707	-0.264297	0.791551
g40532	MORC2	MORC family CW-type zinc finger protein 2 [Homo sapiens]	0.233719	-1.06699	4.03707	-0.264297	0.791551
g40547	Smpdl3b	Acid sphingomyelinase-like phosphodiesterase 3b [Mus musculus]	0.233719	-1.06699	4.03707	-0.264297	0.791551
g40627	g40627	g40627|introns:4|%transcript_support:22.2	0.233719	-1.06699	4.03707	-0.264297	0.791551
g40974	g40974	g40974|introns:0|%transcript_support:0	0.233719	-1.06699	4.03707	-0.264297	0.791551
g41013	g41013	g41013|introns:0|%transcript_support:100	0.233719	-1.06699	4.03707	-0.264297	0.791551
g41168	NOX4	NADPH oxidase 4 [Homo sapiens]	0.233719	-1.06699	4.03707	-0.264297	0.791551
g41198	g41198	g41198|introns:1|%transcript_support:0	0.233719	-1.06699	4.03707	-0.264297	0.791551
g41230	TNXB	Tenascin-X [Homo sapiens]	0.233719	-1.06699	4.03707	-0.264297	0.791551
g41494	SLC2A1	Solute carrier family 2, facilitated glucose transporter member 1 [Homo sapiens]	0.233719	-1.06699	4.03707	-0.264297	0.791551
g4164	g4164	g4164|introns:3|%transcript_support:71.4	0.233719	-1.06699	4.03707	-0.264297	0.791551
g41857	g41857	g41857|introns:3|%transcript_support:50	0.233719	-1.06699	4.03707	-0.264297	0.791551
g42019	IPP	Actin-binding protein IPP [Homo sapiens]	0.233719	-1.06699	4.03707	-0.264297	0.791551
g43025	g43025	g43025|introns:0|%transcript_support:100	0.233719	-1.06699	4.03707	-0.264297	0.791551
g43247	KIF15	Kinesin-like protein KIF15 [Homo sapiens]	0.233719	-1.06699	4.03707	-0.264297	0.791551
g44231	g44231	g44231|introns:0|%transcript_support:100	0.233719	-1.06699	4.03707	-0.264297	0.791551
g44252	Nbn	Nibrin [Mus musculus]	0.233719	-1.06699	4.03707	-0.264297	0.791551
g44306	MYO18A	Unconventional myosin-XVIIIa [Homo sapiens]	0.233719	-1.06699	4.03707	-0.264297	0.791551
g44632	g44632	g44632|introns:1|%transcript_support:0	0.233719	-1.06699	4.03707	-0.264297	0.791551
g44773	g44773	g44773|introns:0|%transcript_support:100	0.233719	-1.06699	4.03707	-0.264297	0.791551
g44837	g44837	g44837|introns:1|%transcript_support:100	0.233719	-1.06699	4.03707	-0.264297	0.791551
g44838	MAN2C1	Alpha-mannosidase 2C1 [Homo sapiens]	0.233719	-1.06699	4.03707	-0.264297	0.791551
g4506	g4506	g4506|introns:3|%transcript_support:100	0.233719	-1.06699	4.03707	-0.264297	0.791551
g45877	g45877	g45877|introns:1|%transcript_support:33.3	0.233719	-1.06699	4.03707	-0.264297	0.791551
g45887	Lsm1	U6 snRNA-associated Sm-like protein LSm1 [Mus musculus]	0.233719	-1.06699	4.03707	-0.264297	0.791551
g46310	g46310	g46310|introns:0|%transcript_support:100	0.233719	-1.06699	4.03707	-0.264297	0.791551
g46756	g46756	g46756|introns:3|%transcript_support:16.7	0.233719	-1.06699	4.03707	-0.264297	0.791551
g47470	g47470	g47470|introns:0|%transcript_support:100	0.233719	-1.06699	4.03707	-0.264297	0.791551
g47706	CLDN19	Claudin-19 [Homo sapiens]	0.233719	-1.06699	4.03707	-0.264297	0.791551
g47756	PRKDC	DNA-dependent protein kinase catalytic subunit [Homo sapiens]	0.233719	-1.06699	4.03707	-0.264297	0.791551
g48016	Map1b	Microtubule-associated protein 1B [Mus musculus]	0.233719	-1.06699	4.03707	-0.264297	0.791551
g48058	g48058	g48058|introns:1|%transcript_support:0	0.233719	-1.06699	4.03707	-0.264297	0.791551
g4880	g4880	g4880|introns:1|%transcript_support:100	0.233719	-1.06699	4.03707	-0.264297	0.791551
g49051	g49051	g49051|introns:1|%transcript_support:0	0.233719	-1.06699	4.03707	-0.264297	0.791551
g4908	g4908	g4908|introns:0|%transcript_support:0	0.233719	-1.06699	4.03707	-0.264297	0.791551
g49115	g49115	g49115|introns:3|%transcript_support:0	0.233719	-1.06699	4.03707	-0.264297	0.791551
g49218	g49218	g49218|introns:2|%transcript_support:20	0.233719	-1.06699	4.03707	-0.264297	0.791551
g49236	g49236	g49236|introns:3|%transcript_support:100	0.233719	-1.06699	4.03707	-0.264297	0.791551
g49328	Arsj	Arylsulfatase J [Mus musculus]	0.233719	-1.06699	4.03707	-0.264297	0.791551
g49370	g49370	g49370|introns:1|%transcript_support:33.3	0.233719	-1.06699	4.03707	-0.264297	0.791551
g49372	Wdr81	WD repeat-containing protein 81 [Mus musculus]	0.233719	-1.06699	4.03707	-0.264297	0.791551
g49449	g49449	g49449|introns:1|%transcript_support:0	0.233719	-1.06699	4.03707	-0.264297	0.791551
g49573	g49573	g49573|introns:2|%transcript_support:75	0.233719	-1.06699	4.03707	-0.264297	0.791551
g4969	Tbck	TBC domain-containing protein kinase-like protein [Mus musculus]	0.233719	-1.06699	4.03707	-0.264297	0.791551
g4982	Ttn	Titin [Mus musculus]	0.233719	-1.06699	4.03707	-0.264297	0.791551
g5002	Gltpd1	Glycolipid transfer protein domain-containing protein 1 [Mus musculus]	0.233719	-1.06699	4.03707	-0.264297	0.791551
g5057	g5057	g5057|introns:5|%transcript_support:90	0.233719	-1.06699	4.03707	-0.264297	0.791551
g51735	Slc38a9	Putative sodium-coupled neutral amino acid transporter 9 [Mus musculus]	0.233719	-1.06699	4.03707	-0.264297	0.791551
g52062	KLHL12	Kelch-like protein 12 [Homo sapiens]	0.233719	-1.06699	4.03707	-0.264297	0.791551
g52080	CSMD2	CUB and sushi domain-containing protein 2 [Homo sapiens]	0.233719	-1.06699	4.03707	-0.264297	0.791551
g52573	g52573	g52573|introns:0|%transcript_support:100	0.233719	-1.06699	4.03707	-0.264297	0.791551
g52589	g52589	g52589|introns:1|%transcript_support:100	0.233719	-1.06699	4.03707	-0.264297	0.791551
g52827	Pol	Retrovirus-related Pol polyprotein LINE-1 [Mus musculus]	0.233719	-1.06699	4.03707	-0.264297	0.791551
g53324	NDUFAF1	Complex I intermediate-associated protein 30, mitochondrial [Homo sapiens]	0.233719	-1.06699	4.03707	-0.264297	0.791551
g53325	Hexa	Beta-hexosaminidase subunit alpha [Mus musculus]	0.233719	-1.06699	4.03707	-0.264297	0.791551
g53700	g53700	g53700|introns:2|%transcript_support:0	0.233719	-1.06699	4.03707	-0.264297	0.791551
g53835	g53835	g53835|introns:2|%transcript_support:0	0.233719	-1.06699	4.03707	-0.264297	0.791551
g54132	g54132	g54132|introns:0|%transcript_support:0	0.233719	-1.06699	4.03707	-0.264297	0.791551
g54142	g54142	g54142|introns:2|%transcript_support:75	0.233719	-1.06699	4.03707	-0.264297	0.791551
g54395	ENOSF1	Mitochondrial enolase superfamily member 1 [Homo sapiens]	0.233719	-1.06699	4.03707	-0.264297	0.791551
g54914	g54914	g54914|introns:4|%transcript_support:55.6	0.233719	-1.06699	4.03707	-0.264297	0.791551
g55796	g55796	g55796|introns:2|%transcript_support:100	0.233719	-1.06699	4.03707	-0.264297	0.791551
g5583	EHBP1	EH domain-binding protein 1 [Homo sapiens]	0.233719	-1.06699	4.03707	-0.264297	0.791551
g56022	Celf1	CUGBP Elav-like family member 1 [Mus musculus]	0.233719	-1.06699	4.03707	-0.264297	0.791551
g56034	g56034	g56034|introns:1|%transcript_support:0	0.233719	-1.06699	4.03707	-0.264297	0.791551
g56260	g56260	g56260|introns:1|%transcript_support:0	0.233719	-1.06699	4.03707	-0.264297	0.791551
g56484	BMPR1A	Bone morphogenetic protein receptor type-1A [Homo sapiens]	0.233719	-1.06699	4.03707	-0.264297	0.791551
g56711	Cpn1	Carboxypeptidase N catalytic chain [Mus musculus]	0.233719	-1.06699	4.03707	-0.264297	0.791551
g5683	g5683	g5683|introns:1|%transcript_support:0	0.233719	-1.06699	4.03707	-0.264297	0.791551
g5696	g5696	g5696|introns:1|%transcript_support:100	0.233719	-1.06699	4.03707	-0.264297	0.791551
g57046	CEP290	Centrosomal protein of 290 kDa [Homo sapiens]	0.233719	-1.06699	4.03707	-0.264297	0.791551
g57054	g57054	g57054|introns:0|%transcript_support:100	0.233719	-1.06699	4.03707	-0.264297	0.791551
g57332	g57332	g57332|introns:2|%transcript_support:0	0.233719	-1.06699	4.03707	-0.264297	0.791551
g57700	EXOC1	Exocyst complex component 1 [Homo sapiens]	0.233719	-1.06699	4.03707	-0.264297	0.791551
g57789	MRPL28	39S ribosomal protein L28, mitochondrial [Homo sapiens]	0.233719	-1.06699	4.03707	-0.264297	0.791551
g57831	A1CF	APOBEC1 complementation factor [Homo sapiens]	0.233719	-1.06699	4.03707	-0.264297	0.791551
g57920	CKB	Creatine kinase B-type [Homo sapiens]	0.233719	-1.06699	4.03707	-0.264297	0.791551
g57987	g57987	g57987|introns:1|%transcript_support:0	0.233719	-1.06699	4.03707	-0.264297	0.791551
g58658	198436535	PREDICTED: similar to Brain-specific angiogenesis inhibitor 1 [Ciona intestinalis]	0.233719	-1.06699	4.03707	-0.264297	0.791551
g58866	g58866	g58866|introns:0|%transcript_support:0	0.233719	-1.06699	4.03707	-0.264297	0.791551
g59226	ATP13A3	Probable cation-transporting ATPase 13A3 [Homo sapiens]	0.233719	-1.06699	4.03707	-0.264297	0.791551
g60473	GLTSCR1	Glioma tumor suppressor candidate region gene 1 protein [Homo sapiens]	0.233719	-1.06699	4.03707	-0.264297	0.791551
g60563	g60563	g60563|introns:0|%transcript_support:100	0.233719	-1.06699	4.03707	-0.264297	0.791551
g61035	g61035	g61035|introns:1|%transcript_support:0	0.233719	-1.06699	4.03707	-0.264297	0.791551
g61098	g61098	g61098|introns:0|%transcript_support:100	0.233719	-1.06699	4.03707	-0.264297	0.791551
g61233	Frmd4a	FERM domain-containing protein 4A [Mus musculus]	0.233719	-1.06699	4.03707	-0.264297	0.791551
g61357	g61357	g61357|introns:4|%transcript_support:0	0.233719	-1.06699	4.03707	-0.264297	0.791551
g61459	g61459	g61459|introns:1|%transcript_support:0	0.233719	-1.06699	4.03707	-0.264297	0.791551
g61506	EIF4G3	Eukaryotic translation initiation factor 4 gamma 3 [Homo sapiens]	0.233719	-1.06699	4.03707	-0.264297	0.791551
g61743	CTU1	Cytoplasmic tRNA 2-thiolation protein 1 [Homo sapiens]	0.233719	-1.06699	4.03707	-0.264297	0.791551
g61993	ZYG11B	Protein zyg-11 homolog B [Homo sapiens]	0.233719	-1.06699	4.03707	-0.264297	0.791551
g62253	UBR5	E3 ubiquitin-protein ligase UBR5 [Homo sapiens]	0.233719	-1.06699	4.03707	-0.264297	0.791551
g62270	VPRBP	Protein VPRBP [Homo sapiens]	0.233719	-1.06699	4.03707	-0.264297	0.791551
g62389	g62389	g62389|introns:2|%transcript_support:100	0.233719	-1.06699	4.03707	-0.264297	0.791551
g63495	Ripk2	Receptor-interacting serine/threonine-protein kinase 2 [Mus musculus]	0.233719	-1.06699	4.03707	-0.264297	0.791551
g63663	g63663	g63663|introns:1|%transcript_support:50	0.233719	-1.06699	4.03707	-0.264297	0.791551
g63709	g63709	g63709|introns:1|%transcript_support:0	0.233719	-1.06699	4.03707	-0.264297	0.791551
g63899	g63899	g63899|introns:4|%transcript_support:100	0.233719	-1.06699	4.03707	-0.264297	0.791551
g63948	g63948	g63948|introns:1|%transcript_support:0	0.233719	-1.06699	4.03707	-0.264297	0.791551
g64049	g64049	g64049|introns:1|%transcript_support:100	0.233719	-1.06699	4.03707	-0.264297	0.791551
g64273	g64273	g64273|introns:4|%transcript_support:22.2	0.233719	-1.06699	4.03707	-0.264297	0.791551
g6435	g6435	g6435|introns:1|%transcript_support:66.7	0.233719	-1.06699	4.03707	-0.264297	0.791551
g64487	MTFMT	Methionyl-tRNA formyltransferase, mitochondrial [Homo sapiens]	0.233719	-1.06699	4.03707	-0.264297	0.791551
g6464	ZNF93	Zinc finger protein 93 [Homo sapiens]	0.233719	-1.06699	4.03707	-0.264297	0.791551
g64990	g64990	g64990|introns:1|%transcript_support:0	0.233719	-1.06699	4.03707	-0.264297	0.791551
g65072	g65072	g65072|introns:8|%transcript_support:88.2	0.233719	-1.06699	4.03707	-0.264297	0.791551
g6523	g6523	g6523|introns:7|%transcript_support:92.9	0.233719	-1.06699	4.03707	-0.264297	0.791551
g6548	SLC9A3	Sodium/hydrogen exchanger 3 [Homo sapiens]	0.233719	-1.06699	4.03707	-0.264297	0.791551
g65628	Svep1	Sushi, von Willebrand factor type A, EGF and pentraxin domain-containing protein 1 [Mus musculus]	0.233719	-1.06699	4.03707	-0.264297	0.791551
g65692	GEM	GTP-binding protein GEM [Homo sapiens]	0.233719	-1.06699	4.03707	-0.264297	0.791551
g65783	g65783	g65783|introns:1|%transcript_support:50	0.233719	-1.06699	4.03707	-0.264297	0.791551
g66008	COG8	Conserved oligomeric Golgi complex subunit 8 [Homo sapiens]	0.233719	-1.06699	4.03707	-0.264297	0.791551
g66393	g66393	g66393|introns:0|%transcript_support:100	0.233719	-1.06699	4.03707	-0.264297	0.791551
g66408	COL6A6	Collagen alpha-6(VI) chain [Homo sapiens]	0.233719	-1.06699	4.03707	-0.264297	0.791551
g67037	g67037	g67037|introns:2|%transcript_support:0	0.233719	-1.06699	4.03707	-0.264297	0.791551
g6736	Tom1	Target of Myb protein 1 [Mus musculus]	0.233719	-1.06699	4.03707	-0.264297	0.791551
g67376	g67376	g67376|introns:1|%transcript_support:33.3	0.233719	-1.06699	4.03707	-0.264297	0.791551
g68209	NAGLT1	Sodium-dependent glucose transporter 1 [Homo sapiens]	0.233719	-1.06699	4.03707	-0.264297	0.791551
g68411	g68411	g68411|introns:3|%transcript_support:71.4	0.233719	-1.06699	4.03707	-0.264297	0.791551
g68535	Fat4	Protocadherin Fat 4 [Mus musculus]	0.233719	-1.06699	4.03707	-0.264297	0.791551
g68635	g68635	g68635|introns:2|%transcript_support:60	0.233719	-1.06699	4.03707	-0.264297	0.791551
g68661	198424990	PREDICTED: similar to NLR family, pyrin domain containing 12 [Ciona intestinalis]	0.233719	-1.06699	4.03707	-0.264297	0.791551
g68793	g68793	g68793|introns:0|%transcript_support:100	0.233719	-1.06699	4.03707	-0.264297	0.791551
g69147	NUDT16	U8 snoRNA-decapping enzyme [Homo sapiens]	0.233719	-1.06699	4.03707	-0.264297	0.791551
g69530	g69530	g69530|introns:1|%transcript_support:0	0.233719	-1.06699	4.03707	-0.264297	0.791551
g70003	g70003	g70003|introns:2|%transcript_support:60	0.233719	-1.06699	4.03707	-0.264297	0.791551
g70228	FLCN	Folliculin [Homo sapiens]	0.233719	-1.06699	4.03707	-0.264297	0.791551
g70972	g70972	g70972|introns:0|%transcript_support:100	0.233719	-1.06699	4.03707	-0.264297	0.791551
g71067	198429161	PREDICTED: similar to HrES-AP, partial [Ciona intestinalis]	0.233719	-1.06699	4.03707	-0.264297	0.791551
g71078	g71078	g71078|introns:0|%transcript_support:0	0.233719	-1.06699	4.03707	-0.264297	0.791551
g71208	g71208	g71208|introns:1|%transcript_support:0	0.233719	-1.06699	4.03707	-0.264297	0.791551
g71280	PACS1	Phosphofurin acidic cluster sorting protein 1 [Homo sapiens]	0.233719	-1.06699	4.03707	-0.264297	0.791551
g71422	SURF1	Surfeit locus protein 1 [Homo sapiens]	0.233719	-1.06699	4.03707	-0.264297	0.791551
g7192	Tpst1	Protein-tyrosine sulfotransferase 1 [Mus musculus]	0.233719	-1.06699	4.03707	-0.264297	0.791551
g8108	g8108	g8108|introns:2|%transcript_support:100	0.233719	-1.06699	4.03707	-0.264297	0.791551
g8689	Lta4h	Leukotriene A-4 hydrolase [Mus musculus]	0.233719	-1.06699	4.03707	-0.264297	0.791551
g9112	g9112	g9112|introns:1|%transcript_support:100	0.233719	-1.06699	4.03707	-0.264297	0.791551
g9565	PRSS8	Prostasin [Homo sapiens]	0.233719	-1.06699	4.03707	-0.264297	0.791551
g61838	TTPAL	Alpha-tocopherol transfer protein-like [Homo sapiens]	2.74329	-0.505043	1.91121	-0.264253	0.791585
g13170	MANF	Mesencephalic astrocyte-derived neurotrophic factor [Homo sapiens]	14.6359	-0.273051	1.03412	-0.264042	0.791747	0.998975
g52844	g52844	g52844|introns:7|%transcript_support:100	5.17233	0.363148	1.3758	0.263954	0.791816	0.998975
g10645	156372758	predicted protein [Nematostella vectensis]	0.748556	-0.829483	3.14332	-0.263888	0.791866
g24437	EHHADH	Peroxisomal bifunctional enzyme [Homo sapiens]	0.748556	-0.829483	3.14332	-0.263888	0.791866
g46406	PSMB3	Proteasome subunit beta type-3 [Homo sapiens]	0.748556	-0.829483	3.14332	-0.263888	0.791866
g56314	Mep1a	Meprin A subunit alpha [Mus musculus]	0.748556	-0.829483	3.14332	-0.263888	0.791866
g15789	198433480	PREDICTED: hypothetical protein [Ciona intestinalis]	2.41378	0.450779	1.70874	0.263808	0.791928
g27605	357615815	hypothetical protein KGM_20467 [Danaus plexippus]	12.382	0.286945	1.08807	0.26372	0.791995	0.998975
g44310	198419846	PREDICTED: similar to F36A2.3 [Ciona intestinalis]	5.18847	-0.352269	1.33675	-0.263527	0.792145	0.998975
g51479	Rpl6	60S ribosomal protein L6 [Mus musculus]	366.592	-0.183142	0.695287	-0.263404	0.792239	0.998975
g13173	HERC3	Probable E3 ubiquitin-protein ligase HERC3 [Homo sapiens]	0.765432	-0.828035	3.14374	-0.263392	0.792249
g4044	SHOC2	Leucine-rich repeat protein SHOC-2 [Homo sapiens]	0.765432	-0.828035	3.14374	-0.263392	0.792249
g56316	Dmrta2	Doublesex- and mab-3-related transcription factor A2 [Mus musculus]	0.765432	-0.828035	3.14374	-0.263392	0.792249
g6032	g6032	g6032|introns:2|%transcript_support:0	0.765432	-0.828035	3.14374	-0.263392	0.792249
g61211	Wdyhv1	Protein N-terminal glutamine amidohydrolase [Mus musculus]	0.765432	-0.828035	3.14374	-0.263392	0.792249
g34907	Pxdn	Peroxidasin homolog [Mus musculus]	1.77938	-0.578274	2.19589	-0.263343	0.792286
g17200	g17200	g17200|introns:0|%transcript_support:100	1.63073	0.640814	2.43399	0.263277	0.792337
g54131	g54131	g54131|introns:1|%transcript_support:0	1.1223	0.665683	2.53044	0.26307	0.792497
g24952	g24952	g24952|introns:0|%transcript_support:0	0.608015	-0.886196	3.37068	-0.262913	0.792617
g29675	g29675	g29675|introns:1|%transcript_support:100	0.608015	-0.886196	3.37068	-0.262913	0.792617
g31663	PTPRA	Receptor-type tyrosine-protein phosphatase alpha [Homo sapiens]	0.608015	-0.886196	3.37068	-0.262913	0.792617
g50840	Impact	Protein IMPACT [Mus musculus]	0.608015	-0.886196	3.37068	-0.262913	0.792617
g52763	C7orf31	Uncharacterized protein C7orf31 [Homo sapiens]	0.608015	-0.886196	3.37068	-0.262913	0.792617
g56867	g56867	g56867|introns:1|%transcript_support:50	0.608015	-0.886196	3.37068	-0.262913	0.792617
g64175	g64175	g64175|introns:9|%transcript_support:73.7	0.608015	-0.886196	3.37068	-0.262913	0.792617
g64683	g64683	g64683|introns:1|%transcript_support:0	0.608015	-0.886196	3.37068	-0.262913	0.792617
g15811	MCM6	DNA replication licensing factor MCM6 [Homo sapiens]	3.87996	-0.359712	1.36842	-0.262868	0.792652	0.998975
g44925	Pol	Retrovirus-related Pol polyprotein LINE-1 [Mus musculus]	1.67267	0.680075	2.59029	0.262548	0.792899
g22480	CHD8	Chromodomain-helicase-DNA-binding protein 8 [Homo sapiens]	0.604995	-0.886305	3.37638	-0.262502	0.792935
g35716	g35716	g35716|introns:4|%transcript_support:62.5	0.604995	-0.886305	3.37638	-0.262502	0.792935
g47482	Lrrc69	Leucine-rich repeat-containing protein 69 [Mus musculus]	0.604995	-0.886305	3.37638	-0.262502	0.792935
g68394	198435554	PREDICTED: similar to Switch-associated protein 70 (SWAP-70) [Ciona intestinalis]	0.604995	-0.886305	3.37638	-0.262502	0.792935
g1405	Col3a1	Collagen alpha-1(III) chain [Mus musculus]	83.4489	-0.19529	0.744005	-0.262484	0.792948	0.998975
g56509	g56509	g56509|introns:2|%transcript_support:100	24.4621	-0.224973	0.857467	-0.26237	0.793036	0.998975
g5916	145046208	VC70-like protein-2 [Halocynthia roretzi]	6.7539	-0.439748	1.67627	-0.262337	0.793062	0.998975
g11073	g11073	g11073|introns:2|%transcript_support:75	56.4145	-0.564821	2.15348	-0.262283	0.793103	0.998975
g50327	Pla2g6	85 kDa calcium-independent phospholipase A2 [Mus musculus]	1.73001	-0.550488	2.10094	-0.26202	0.793306
g29105	Taldo1	Transaldolase [Mus musculus]	5.68557	-0.342459	1.30733	-0.261954	0.793357	0.998975
g11127	g11127	g11127|introns:1|%transcript_support:50	1.64167	-0.536493	2.04815	-0.261941	0.793367
g36855	Ap3s1	AP-3 complex subunit sigma-1 [Mus musculus]	3.25933	0.404713	1.54578	0.261819	0.793461
g13386	g13386	g13386|introns:5|%transcript_support:30	0.494045	1.03363	3.94872	0.261763	0.793504
g13573	CHRM3	Muscarinic acetylcholine receptor M3 [Homo sapiens]	0.494045	1.03363	3.94872	0.261763	0.793504
g13677	C20orf194	Uncharacterized protein C20orf194 [Homo sapiens]	0.494045	1.03363	3.94872	0.261763	0.793504
g13716	FAM179B	Protein FAM179B [Homo sapiens]	0.494045	1.03363	3.94872	0.261763	0.793504
g15606	MBOAT7	Lysophospholipid acyltransferase 7 [Homo sapiens]	0.494045	1.03363	3.94872	0.261763	0.793504
g16273	g16273	g16273|introns:2|%transcript_support:100	0.494045	1.03363	3.94872	0.261763	0.793504
g18486	g18486	g18486|introns:0|%transcript_support:100	0.494045	1.03363	3.94872	0.261763	0.793504
g23260	g23260	g23260|introns:1|%transcript_support:0	0.494045	1.03363	3.94872	0.261763	0.793504
g24343	DDHD1	Phospholipase DDHD1 [Homo sapiens]	0.494045	1.03363	3.94872	0.261763	0.793504
g25028	Ilf2	Interleukin enhancer-binding factor 2 [Mus musculus]	0.494045	1.03363	3.94872	0.261763	0.793504
g27028	CPB1	Carboxypeptidase B [Homo sapiens]	0.494045	1.03363	3.94872	0.261763	0.793504
g3067	ZNF330	Zinc finger protein 330 [Homo sapiens]	0.494045	1.03363	3.94872	0.261763	0.793504
g31065	g31065	g31065|introns:4|%transcript_support:100	0.494045	1.03363	3.94872	0.261763	0.793504
g31150	g31150	g31150|introns:2|%transcript_support:60	0.494045	1.03363	3.94872	0.261763	0.793504
g34587	g34587	g34587|introns:2|%transcript_support:0	0.494045	1.03363	3.94872	0.261763	0.793504
g36259	MCTS1	Malignant T-cell-amplified sequence 1 [Homo sapiens]	0.494045	1.03363	3.94872	0.261763	0.793504
g36966	Atoh8	Protein atonal homolog 8 [Mus musculus]	0.494045	1.03363	3.94872	0.261763	0.793504
g40661	FUCA2	Plasma alpha-L-fucosidase [Homo sapiens]	0.494045	1.03363	3.94872	0.261763	0.793504
g44849	g44849	g44849|introns:4|%transcript_support:25	0.494045	1.03363	3.94872	0.261763	0.793504
g47495	Pik3c2a	Phosphatidylinositol 4-phosphate 3-kinase C2 domain-containing subunit alpha [Mus musculus]	0.494045	1.03363	3.94872	0.261763	0.793504
g54039	g54039	g54039|introns:2|%transcript_support:60	0.494045	1.03363	3.94872	0.261763	0.793504
g54291	g54291	g54291|introns:1|%transcript_support:0	0.494045	1.03363	3.94872	0.261763	0.793504
g6057	g6057	g6057|introns:2|%transcript_support:0	0.494045	1.03363	3.94872	0.261763	0.793504
g63337	HECTD1	E3 ubiquitin-protein ligase HECTD1 [Homo sapiens]	0.494045	1.03363	3.94872	0.261763	0.793504
g8959	g8959	g8959|introns:1|%transcript_support:0	0.494045	1.03363	3.94872	0.261763	0.793504
g57779	Gm11992	Uncharacterized protein C7orf57 homolog [Mus musculus]	2.94769	0.432544	1.65256	0.261742	0.793521
g26971	198430202	PREDICTED: similar to myomegalin [Ciona intestinalis]	3.19295	-0.42567	1.62642	-0.261722	0.793535
g56023	g56023	g56023|introns:4|%transcript_support:100	4.93308	0.442768	1.69226	0.261643	0.793597	0.998975
g31742	g31742	g31742|introns:3|%transcript_support:33.3	1860.75	-0.26493	1.01331	-0.261451	0.793745	0.998975
g28715	g28715	g28715|introns:0|%transcript_support:0	1.67953	0.564887	2.16092	0.261411	0.793776
g8898	317419943	Uncharacterized protein [Dicentrarchus labrax]	1.67953	0.564887	2.16092	0.261411	0.793776
g57575	CDK5R1	Cyclin-dependent kinase 5 activator 1 [Homo sapiens]	2.99525	0.481513	1.8424	0.261351	0.793822
g2532	PPT1	Palmitoyl-protein thioesterase 1 [Homo sapiens]	1.76715	-0.665503	2.54645	-0.261345	0.793826
g31440	g31440	g31440|introns:3|%transcript_support:42.9	1.02899	-0.800758	3.06482	-0.261274	0.793881
g39926	TPTE2	Phosphatidylinositol 3,4,5-trisphosphate 3-phosphatase TPTE2 [Homo sapiens]	1.02899	-0.800758	3.06482	-0.261274	0.793881
g20108	g20108	g20108|introns:1|%transcript_support:33.3	37.5082	0.300129	1.14894	0.261222	0.793921	0.998975
g31635	GNPAT	Dihydroxyacetone phosphate acyltransferase [Homo sapiens]	2.03997	0.457748	1.75254	0.261192	0.793945
g2943	SPCS1	Signal peptidase complex subunit 1 [Homo sapiens]	13.1005	-0.267769	1.0253	-0.261161	0.793968	0.998975
g68810	g68810	g68810|introns:2|%transcript_support:60	2.36185	0.48831	1.87018	0.261103	0.794013
g17794	Copb1	Coatomer subunit beta [Mus musculus]	0.591139	-0.87776	3.36243	-0.261049	0.794054
g37618	g37618	g37618|introns:2|%transcript_support:40	0.591139	-0.87776	3.36243	-0.261049	0.794054
g4280	g4280	g4280|introns:2|%transcript_support:75	0.591139	-0.87776	3.36243	-0.261049	0.794054
g47426	198424115	PREDICTED: similar to predicted protein [Ciona intestinalis]	0.591139	-0.87776	3.36243	-0.261049	0.794054
g47480	ADAMTS18	A disintegrin and metalloproteinase with thrombospondin motifs 18 [Homo sapiens]	0.591139	-0.87776	3.36243	-0.261049	0.794054
g50022	C1qtnf4	Complement C1q tumor necrosis factor-related protein 4 [Mus musculus]	0.591139	-0.87776	3.36243	-0.261049	0.794054
g5181	g5181	g5181|introns:3|%transcript_support:100	0.591139	-0.87776	3.36243	-0.261049	0.794054
g64802	WDR16	WD repeat-containing protein 16 [Homo sapiens]	0.591139	-0.87776	3.36243	-0.261049	0.794054
g68552	g68552	g68552|introns:1|%transcript_support:100	0.591139	-0.87776	3.36243	-0.261049	0.794054
g27448	g27448	g27448|introns:1|%transcript_support:50	4.49314	0.347407	1.33095	0.261022	0.794076	0.998975
g40154	ITIH4	Inter-alpha-trypsin inhibitor heavy chain H4 [Homo sapiens]	5.44499	-0.321624	1.23238	-0.260978	0.794109	0.998975
g42052	g42052	g42052|introns:6|%transcript_support:91.7	10.7189	0.262453	1.00657	0.260738	0.794294	0.998975
g61858	198414208	PREDICTED: hypothetical protein [Ciona intestinalis]	0.84189	0.717295	2.75155	0.260688	0.794333
g21710	Exoc8	Exocyst complex component 8 [Mus musculus]	0.588119	-0.877687	3.36843	-0.260563	0.79443
g26987	g26987	g26987|introns:0|%transcript_support:100	0.588119	-0.877687	3.36843	-0.260563	0.79443
g46714	SLC44A2	Choline transporter-like protein 2 [Homo sapiens]	0.588119	-0.877687	3.36843	-0.260563	0.79443
g48978	Plb1	Phospholipase B1, membrane-associated [Mus musculus]	0.588119	-0.877687	3.36843	-0.260563	0.79443
g52851	g52851	g52851|introns:1|%transcript_support:100	0.588119	-0.877687	3.36843	-0.260563	0.79443
g46992	Ephb2	Ephrin type-B receptor 2 [Mus musculus]	4.31753	0.343821	1.31982	0.260506	0.794474	0.998975
g5006	BLVRB	Flavin reductase (NADPH) [Homo sapiens]	1.07293	0.664727	2.55219	0.260454	0.794514
g56097	Rnpc3	RNA-binding protein 40 [Mus musculus]	1.07293	0.664727	2.55219	0.260454	0.794514
g13418	Dnah5	Dynein heavy chain 5, axonemal [Mus musculus]	1.37557	-0.608625	2.33759	-0.260364	0.794583
g18355	g18355	g18355|introns:1|%transcript_support:0	1.74894	-0.553558	2.12887	-0.260025	0.794845
g67998	GALE	UDP-glucose 4-epimerase [Homo sapiens]	5.59777	-0.382388	1.47092	-0.259966	0.79489	0.998975
g69697	g69697	g69697|introns:0|%transcript_support:100	18.1045	-0.228966	0.881559	-0.259729	0.795073	0.998975
g17640	CCDC19	Coiled-coil domain-containing protein 19, mitochondrial [Homo sapiens]	2.82689	-0.417248	1.60664	-0.259702	0.795094
g68739	KIF4A	Chromosome-associated kinesin KIF4A [Homo sapiens]	2.41537	-0.487101	1.87574	-0.259684	0.795108
g29011	IFI30	Gamma-interferon-inducible lysosomal thiol reductase [Homo sapiens]	2.84386	0.450301	1.73452	0.259611	0.795164
g1134	g1134	g1134|introns:1|%transcript_support:0	1.066	0.768367	2.96181	0.259425	0.795307
g18759	PARP2	Poly [ADP-ribose] polymerase 2 [Homo sapiens]	1.066	0.768367	2.96181	0.259425	0.795307
g64593	g64593	g64593|introns:0|%transcript_support:100	1.066	0.768367	2.96181	0.259425	0.795307
g9019	DHDH	Trans-1,2-dihydrobenzene-1,2-diol dehydrogenase [Homo sapiens]	3.60415	0.379303	1.46251	0.259351	0.795364
g58093	g58093	g58093|introns:0|%transcript_support:100	1.65923	0.577964	2.22993	0.259185	0.795493
g5211	Wdfy3	WD repeat and FYVE domain-containing protein 3 [Mus musculus]	2.36106	0.50782	1.95967	0.259136	0.795531
g65066	198436873	PREDICTED: similar to tetrameric potassium-selective cyclic nucleotide gated channel [Ciona intestinalis]	3.28433	0.487929	1.88386	0.259005	0.795631
g65957	Pde4d	cAMP-specific 3',5'-cyclic phosphodiesterase 4D [Mus musculus]	3.66318	-0.388227	1.49905	-0.258981	0.79565
g57837	Pdia5	Protein disulfide-isomerase A5 [Mus musculus]	2.97171	-0.466525	1.80341	-0.25869	0.795875
g70043	g70043	g70043|introns:1|%transcript_support:0	19.1716	-0.256555	0.992066	-0.258607	0.795939	0.998975
g717	g717	g717|introns:0|%transcript_support:100	0.990914	-0.68792	2.66154	-0.258467	0.796047
g39756	DSCR3	Down syndrome critical region protein 3 [Homo sapiens]	2.58432	0.452368	1.75043	0.258432	0.796074
g35044	Ccnl2	Cyclin-L2 [Mus musculus]	4.71375	0.385066	1.4914	0.258191	0.796259	0.998975
g71916	Cux1	Protein CASP [Mus musculus]	5.10589	-0.337434	1.30727	-0.258122	0.796313	0.998975
g65989	CRISPLD2	Cysteine-rich secretory protein LCCL domain-containing 2 [Homo sapiens]	6.2691	0.401511	1.55615	0.258016	0.796395	0.998975
g24508	SPR	Sepiapterin reductase [Homo sapiens]	24.8023	0.231524	0.897333	0.258014	0.796396	0.998975
g22267	340372951	PREDICTED: hypothetical protein LOC100634641 [Amphimedon queenslandica]	0.838869	0.710466	2.75482	0.257899	0.796485
g4062	g4062	g4062|introns:0|%transcript_support:0	0.960182	-0.676633	2.62446	-0.257818	0.796548
g21000	PSMD9	26S proteasome non-ATPase regulatory subunit 9 [Homo sapiens]	15.0615	-0.244492	0.948889	-0.257662	0.796668	0.998975
g18798	Tubb4b	Tubulin beta-4B chain [Mus musculus]	41.4856	0.19867	0.771152	0.257628	0.796694	0.998975
g49771	PLG	Plasminogen [Homo sapiens]	7.1102	-0.331682	1.28792	-0.257533	0.796767	0.998975
g15618	g15618	g15618|introns:0|%transcript_support:100	2.37119	-0.431056	1.67412	-0.257481	0.796807
g33332	MED16	Mediator of RNA polymerase II transcription subunit 16 [Homo sapiens]	5.00062	-0.971166	3.77321	-0.257385	0.796882	0.998975
g14484	MKI67IP	MKI67 FHA domain-interacting nucleolar phosphoprotein [Homo sapiens]	1.45665	0.641654	2.49343	0.257338	0.796918
g47481	PRDX6	Peroxiredoxin-6 [Homo sapiens]	22.4369	0.229416	0.891521	0.257331	0.796923	0.998975
g1452	Cpt1a	Carnitine O-palmitoyltransferase 1, liver isoform [Mus musculus]	11.3375	0.258501	1.00535	0.257125	0.797082	0.998975
g33785	Nid2	Nidogen-2 [Mus musculus]	4.02891	-0.371933	1.44757	-0.256935	0.797229	0.998975
g25610	FANCD2	Fanconi anemia group D2 protein [Homo sapiens]	1.03503	-0.78457	3.05919	-0.256463	0.797593
g34008	g34008	g34008|introns:3|%transcript_support:83.3	1.03503	-0.78457	3.05919	-0.256463	0.797593
g7102	g7102	g7102|introns:6|%transcript_support:91.7	1.03503	-0.78457	3.05919	-0.256463	0.797593
g22493	Ctsa	Lysosomal protective protein [Mus musculus]	0.940285	-0.682722	2.66209	-0.256461	0.797595
g65570	GPN1	GPN-loop GTPase 1 [Homo sapiens]	0.940285	-0.682722	2.66209	-0.256461	0.797595
g27569	g27569	g27569|introns:1|%transcript_support:50	5.5973	-0.342475	1.33587	-0.256368	0.797667	0.998975
g752	g752	g752|introns:1|%transcript_support:50	10.5321	0.307651	1.20021	0.256332	0.797695	0.998975
g51792	145046208	VC70-like protein-2 [Halocynthia roretzi]	7.35501	0.424794	1.6573	0.256317	0.797706	0.998975
g55195	HMCN1	Hemicentin-1 [Homo sapiens]	7.43829	-0.321829	1.25665	-0.256102	0.797872	0.998975
g2147	g2147	g2147|introns:3|%transcript_support:100	3.11452	-0.423499	1.65461	-0.255951	0.797988
g31273	g31273	g31273|introns:0|%transcript_support:100	1.4229	0.634423	2.47905	0.255914	0.798017
g60536	g60536	g60536|introns:14|%transcript_support:89.7	4.19289	-0.403141	1.57535	-0.255906	0.798023	0.998975
g40914	Fzd10	Frizzled-10 [Mus musculus]	14.1138	-0.264177	1.03238	-0.255892	0.798034	0.998975
g1933	g1933	g1933|introns:0|%transcript_support:100	5.48302	-0.318515	1.24555	-0.255722	0.798165	0.998975
g24269	g24269	g24269|introns:1|%transcript_support:33.3	2.02864	0.513836	2.0117	0.255423	0.798396
g20349	Abcd4	ATP-binding cassette sub-family D member 4 [Mus musculus]	1.71868	-0.507778	1.98824	-0.255391	0.798421
g21622	g21622	g21622|introns:6|%transcript_support:100	5.7114	0.390724	1.53008	0.255362	0.798444	0.998975
g46611	Tnnt3	Troponin T, fast skeletal muscle [Mus musculus]	1.12874	0.628384	2.46084	0.255354	0.79845
g55394	SCN5A	Sodium channel protein type 5 subunit alpha [Homo sapiens]	2.11946	-0.5117	2.00476	-0.255243	0.798536
g23840	g23840	g23840|introns:1|%transcript_support:33.3	1.12572	0.623199	2.442	0.255201	0.798568
g13784	g13784	g13784|introns:0|%transcript_support:100	6.48098	-0.312063	1.22319	-0.255123	0.798628	0.998975
g37090	Ern1	Serine/threonine-protein kinase/endoribonuclease IRE1 [Mus musculus]	10.5493	-0.327334	1.28328	-0.255077	0.798664	0.998975
g21296	g21296	g21296|introns:4|%transcript_support:42.9	2.87937	0.43613	1.71026	0.255007	0.798717
g39471	C9orf117	Uncharacterized protein C9orf117 [Homo sapiens]	1.76471	0.539552	2.1176	0.254794	0.798882
g29623	g29623	g29623|introns:1|%transcript_support:100	3.14587	-0.412374	1.61854	-0.254782	0.798892
g16949	Ubn2	Ubinuclein-2 [Mus musculus]	13.1259	0.264852	1.03972	0.254735	0.798928	0.998975
g406	Scp2	Non-specific lipid-transfer protein [Mus musculus]	2.40208	0.420685	1.65149	0.254731	0.798931
g63310	Tmco1	Transmembrane and coiled-coil domain-containing protein 1 [Mus musculus]	3.76874	-0.433939	1.70417	-0.254634	0.799006	0.998975
g52476	YKT6	Synaptobrevin homolog YKT6 [Homo sapiens]	1.94629	-0.491422	1.93037	-0.254574	0.799052
g22727	TSC2	Tuberin [Homo sapiens]	2.07891	0.445221	1.74908	0.254546	0.799074
g10602	PROSC	Proline synthase co-transcribed bacterial homolog protein [Homo sapiens]	1.64235	0.569125	2.2375	0.254358	0.799219
g33646	Nwd1	NACHT and WD repeat domain-containing protein 1 [Mus musculus]	3.32548	0.418007	1.64384	0.254287	0.799274
g10306	g10306	g10306|introns:1|%transcript_support:0	0.250595	-1.0266	4.03918	-0.254161	0.799371
g10751	g10751	g10751|introns:1|%transcript_support:0	0.250595	-1.0266	4.03918	-0.254161	0.799371
g11503	Inpp5k	Inositol polyphosphate 5-phosphatase K [Mus musculus]	0.250595	-1.0266	4.03918	-0.254161	0.799371
g11918	g11918	g11918|introns:1|%transcript_support:100	0.250595	-1.0266	4.03918	-0.254161	0.799371
g12398	g12398	g12398|introns:0|%transcript_support:100	0.250595	-1.0266	4.03918	-0.254161	0.799371
g14723	g14723	g14723|introns:0|%transcript_support:100	0.250595	-1.0266	4.03918	-0.254161	0.799371
g15004	g15004	g15004|introns:2|%transcript_support:100	0.250595	-1.0266	4.03918	-0.254161	0.799371
g17058	g17058	g17058|introns:0|%transcript_support:0	0.250595	-1.0266	4.03918	-0.254161	0.799371
g1752	g1752	g1752|introns:2|%transcript_support:60	0.250595	-1.0266	4.03918	-0.254161	0.799371
g18961	Dnah5	Dynein heavy chain 5, axonemal [Mus musculus]	0.250595	-1.0266	4.03918	-0.254161	0.799371
g18965	g18965	g18965|introns:3|%transcript_support:83.3	0.250595	-1.0266	4.03918	-0.254161	0.799371
g20231	g20231	g20231|introns:0|%transcript_support:100	0.250595	-1.0266	4.03918	-0.254161	0.799371
g20308	g20308	g20308|introns:0|%transcript_support:0	0.250595	-1.0266	4.03918	-0.254161	0.799371
g21699	g21699	g21699|introns:1|%transcript_support:0	0.250595	-1.0266	4.03918	-0.254161	0.799371
g22482	Fer	Tyrosine-protein kinase Fer [Mus musculus]	0.250595	-1.0266	4.03918	-0.254161	0.799371
g22970	g22970	g22970|introns:2|%transcript_support:100	0.250595	-1.0266	4.03918	-0.254161	0.799371
g24320	g24320	g24320|introns:1|%transcript_support:50	0.250595	-1.0266	4.03918	-0.254161	0.799371
g26565	ENPEP	Glutamyl aminopeptidase [Homo sapiens]	0.250595	-1.0266	4.03918	-0.254161	0.799371
g26569	g26569	g26569|introns:0|%transcript_support:0	0.250595	-1.0266	4.03918	-0.254161	0.799371
g27238	AVIL	Advillin [Homo sapiens]	0.250595	-1.0266	4.03918	-0.254161	0.799371
g2761	g2761	g2761|introns:1|%transcript_support:50	0.250595	-1.0266	4.03918	-0.254161	0.799371
g28145	g28145	g28145|introns:0|%transcript_support:100	0.250595	-1.0266	4.03918	-0.254161	0.799371
g29965	g29965	g29965|introns:0|%transcript_support:100	0.250595	-1.0266	4.03918	-0.254161	0.799371
g30453	g30453	g30453|introns:0|%transcript_support:0	0.250595	-1.0266	4.03918	-0.254161	0.799371
g30482	g30482	g30482|introns:3|%transcript_support:0	0.250595	-1.0266	4.03918	-0.254161	0.799371
g3147	Klhdc4	Kelch domain-containing protein 4 [Mus musculus]	0.250595	-1.0266	4.03918	-0.254161	0.799371
g31497	g31497	g31497|introns:1|%transcript_support:50	0.250595	-1.0266	4.03918	-0.254161	0.799371
g32675	RANBP1	Ran-specific GTPase-activating protein [Homo sapiens]	0.250595	-1.0266	4.03918	-0.254161	0.799371
g33156	g33156	g33156|introns:0|%transcript_support:100	0.250595	-1.0266	4.03918	-0.254161	0.799371
g33233	g33233	g33233|introns:2|%transcript_support:33.3	0.250595	-1.0266	4.03918	-0.254161	0.799371
g34124	g34124	g34124|introns:0|%transcript_support:100	0.250595	-1.0266	4.03918	-0.254161	0.799371
g34520	g34520	g34520|introns:2|%transcript_support:20	0.250595	-1.0266	4.03918	-0.254161	0.799371
g36389	Fbxo39	F-box only protein 39 [Mus musculus]	0.250595	-1.0266	4.03918	-0.254161	0.799371
g3649	BRE	BRCA1-A complex subunit BRE [Homo sapiens]	0.250595	-1.0266	4.03918	-0.254161	0.799371
g39929	g39929	g39929|introns:1|%transcript_support:0	0.250595	-1.0266	4.03918	-0.254161	0.799371
g40582	g40582	g40582|introns:1|%transcript_support:100	0.250595	-1.0266	4.03918	-0.254161	0.799371
g43078	PRSS48	Serine protease 48 [Homo sapiens]	0.250595	-1.0266	4.03918	-0.254161	0.799371
g4404	g4404	g4404|introns:2|%transcript_support:75	0.250595	-1.0266	4.03918	-0.254161	0.799371
g44754	198429143	PREDICTED: hypothetical protein [Ciona intestinalis]	0.250595	-1.0266	4.03918	-0.254161	0.799371
g45884	g45884	g45884|introns:0|%transcript_support:0	0.250595	-1.0266	4.03918	-0.254161	0.799371
g46264	g46264	g46264|introns:0|%transcript_support:100	0.250595	-1.0266	4.03918	-0.254161	0.799371
g46988	g46988	g46988|introns:0|%transcript_support:0	0.250595	-1.0266	4.03918	-0.254161	0.799371
g47846	FIBCD1	Fibrinogen C domain-containing protein 1 [Homo sapiens]	0.250595	-1.0266	4.03918	-0.254161	0.799371
g47856	g47856	g47856|introns:1|%transcript_support:33.3	0.250595	-1.0266	4.03918	-0.254161	0.799371
g47931	g47931	g47931|introns:1|%transcript_support:66.7	0.250595	-1.0266	4.03918	-0.254161	0.799371
g47992	g47992	g47992|introns:3|%transcript_support:50	0.250595	-1.0266	4.03918	-0.254161	0.799371
g48275	123438677	viral A-type inclusion protein [Trichomonas vaginalis G3]	0.250595	-1.0266	4.03918	-0.254161	0.799371
g48615	g48615	g48615|introns:2|%transcript_support:0	0.250595	-1.0266	4.03918	-0.254161	0.799371
g48916	ANXA6	Annexin A6 [Homo sapiens]	0.250595	-1.0266	4.03918	-0.254161	0.799371
g49048	g49048	g49048|introns:2|%transcript_support:20	0.250595	-1.0266	4.03918	-0.254161	0.799371
g49063	Arhgef18	Rho guanine nucleotide exchange factor 18 [Mus musculus]	0.250595	-1.0266	4.03918	-0.254161	0.799371
g49525	198433092	PREDICTED: similar to Uncharacterized protein C13orf26 homolog [Ciona intestinalis]	0.250595	-1.0266	4.03918	-0.254161	0.799371
g50543	NLRC5	Protein NLRC5 [Homo sapiens]	0.250595	-1.0266	4.03918	-0.254161	0.799371
g50765	TLE3	Transducin-like enhancer protein 3 [Homo sapiens]	0.250595	-1.0266	4.03918	-0.254161	0.799371
g53023	Mapk15	Mitogen-activated protein kinase 15 [Mus musculus]	0.250595	-1.0266	4.03918	-0.254161	0.799371
g53826	SHMT2	Serine hydroxymethyltransferase, mitochondrial [Homo sapiens]	0.250595	-1.0266	4.03918	-0.254161	0.799371
g54546	DUOX1	Dual oxidase 1 [Homo sapiens]	0.250595	-1.0266	4.03918	-0.254161	0.799371
g54879	g54879	g54879|introns:1|%transcript_support:50	0.250595	-1.0266	4.03918	-0.254161	0.799371
g55124	Fem1c	Protein fem-1 homolog C [Mus musculus]	0.250595	-1.0266	4.03918	-0.254161	0.799371
g55800	g55800	g55800|introns:4|%transcript_support:100	0.250595	-1.0266	4.03918	-0.254161	0.799371
g56070	g56070	g56070|introns:2|%transcript_support:100	0.250595	-1.0266	4.03918	-0.254161	0.799371
g56737	g56737	g56737|introns:3|%transcript_support:0	0.250595	-1.0266	4.03918	-0.254161	0.799371
g56769	HMCN1	Hemicentin-1 [Homo sapiens]	0.250595	-1.0266	4.03918	-0.254161	0.799371
g57721	Rtn4ip1	Reticulon-4-interacting protein 1, mitochondrial [Mus musculus]	0.250595	-1.0266	4.03918	-0.254161	0.799371
g57846	g57846	g57846|introns:1|%transcript_support:100	0.250595	-1.0266	4.03918	-0.254161	0.799371
g58656	g58656	g58656|introns:4|%transcript_support:0	0.250595	-1.0266	4.03918	-0.254161	0.799371
g58784	g58784	g58784|introns:2|%transcript_support:0	0.250595	-1.0266	4.03918	-0.254161	0.799371
g61773	g61773	g61773|introns:0|%transcript_support:100	0.250595	-1.0266	4.03918	-0.254161	0.799371
g6656	g6656	g6656|introns:2|%transcript_support:40	0.250595	-1.0266	4.03918	-0.254161	0.799371
g66887	SPTAN1	Spectrin alpha chain, brain [Homo sapiens]	0.250595	-1.0266	4.03918	-0.254161	0.799371
g6692	GNAI3	Guanine nucleotide-binding protein G(k) subunit alpha [Homo sapiens]	0.250595	-1.0266	4.03918	-0.254161	0.799371
g681	g681	g681|introns:7|%transcript_support:64.3	0.250595	-1.0266	4.03918	-0.254161	0.799371
g68132	g68132	g68132|introns:1|%transcript_support:0	0.250595	-1.0266	4.03918	-0.254161	0.799371
g68219	MORN1	MORN repeat-containing protein 1 [Homo sapiens]	0.250595	-1.0266	4.03918	-0.254161	0.799371
g70118	g70118	g70118|introns:0|%transcript_support:100	0.250595	-1.0266	4.03918	-0.254161	0.799371
g71585	g71585	g71585|introns:0|%transcript_support:100	0.250595	-1.0266	4.03918	-0.254161	0.799371
g8544	Cnppd1	Protein CNPPD1 [Mus musculus]	0.250595	-1.0266	4.03918	-0.254161	0.799371
g887	g887	g887|introns:5|%transcript_support:63.6	0.250595	-1.0266	4.03918	-0.254161	0.799371
g18163	291228775	PREDICTED: predicted protein-like [Saccoglossus kowalevskii]	0.972777	-0.711111	2.79838	-0.254116	0.799406
g43888	g43888	g43888|introns:1|%transcript_support:100	0.972777	-0.711111	2.79838	-0.254116	0.799406
g65890	Exoc8	Exocyst complex component 8 [Mus musculus]	0.972777	-0.711111	2.79838	-0.254116	0.799406
g25887	Mrpl12	39S ribosomal protein L12, mitochondrial [Mus musculus]	50.6689	0.195053	0.767745	0.25406	0.799449	0.998975
g43518	Commd2	COMM domain-containing protein 2 [Mus musculus]	8.13626	0.30468	1.20036	0.253824	0.799632	0.998975
g11114	PCF11	Pre-mRNA cleavage complex 2 protein Pcf11 [Homo sapiens]	21.9176	-0.220431	0.868865	-0.2537	0.799728	0.998975
g66384	g66384	g66384|introns:4|%transcript_support:100	1.73106	0.495263	1.95394	0.253469	0.799906
g43372	g43372	g43372|introns:4|%transcript_support:87.5	2.72913	0.423705	1.67199	0.253414	0.799948
g56698	DNAH7	Dynein heavy chain 7, axonemal [Homo sapiens]	9.3393	0.279224	1.10252	0.253259	0.800068	0.998975
g13190	PSAP	Proactivator polypeptide [Homo sapiens]	2.16228	-0.507055	2.00286	-0.253165	0.800141
g17588	g17588	g17588|introns:3|%transcript_support:71.4	2.86571	-0.418221	1.65396	-0.25286	0.800376
g19727	g19727	g19727|introns:0|%transcript_support:0	1.04961	0.703391	2.78191	0.252845	0.800388
g29262	ARRDC2	Arrestin domain-containing protein 2 [Homo sapiens]	1.04961	0.703391	2.78191	0.252845	0.800388
g27062	g27062	g27062|introns:1|%transcript_support:50	12.6129	-0.255134	1.00917	-0.252817	0.800409	0.998975
g47996	g47996	g47996|introns:2|%transcript_support:40	3.40716	0.385616	1.52544	0.25279	0.800431
g12079	C10orf76	UPF0668 protein C10orf76 [Homo sapiens]	2.69508	0.400138	1.5836	0.252676	0.800519
g14529	g14529	g14529|introns:0|%transcript_support:100	2.06008	-0.462821	1.83176	-0.252665	0.800527
g64076	g64076	g64076|introns:2|%transcript_support:0	3.38255	0.49819	1.97187	0.252648	0.80054
g15572	g15572	g15572|introns:0|%transcript_support:0	0.818568	0.723785	2.86499	0.252631	0.800553
g54804	PARP14	Poly [ADP-ribose] polymerase 14 [Homo sapiens]	0.818568	0.723785	2.86499	0.252631	0.800553
g69093	ETS1	Protein C-ets-1 [Homo sapiens]	0.818568	0.723785	2.86499	0.252631	0.800553
g58206	ZSWIM2	E3 ubiquitin-protein ligase ZSWIM2 [Homo sapiens]	3.2034	0.446792	1.76987	0.252443	0.800698
g55461	Smc1a	Structural maintenance of chromosomes protein 1A [Mus musculus]	3.20351	0.422881	1.676	0.252316	0.800797
g65473	CRTAP	Cartilage-associated protein [Homo sapiens]	3.33745	-0.437545	1.73482	-0.252214	0.800876
g58633	g58633	g58633|introns:0|%transcript_support:100	2.57686	0.550053	2.1843	0.251821	0.801179
g8991	g8991	g8991|introns:0|%transcript_support:0	1.31156	-0.548636	2.17989	-0.251681	0.801288
g71809	g71809	g71809|introns:1|%transcript_support:100	2.1527	-0.473579	1.8828	-0.251529	0.801405
g43921	Ylpm1	YLP motif-containing protein 1 [Mus musculus]	1.41776	0.540357	2.14929	0.251412	0.801495
g20267	Opt	Protein osteopotentia [Mus musculus]	76.2304	-0.196873	0.783071	-0.251412	0.801496	0.998975
g25745	Mtx1	Metaxin-1 [Mus musculus]	1.62051	-0.5505	2.19094	-0.251262	0.801612
g59758	Ncald	Neurocalcin-delta [Mus musculus]	4.98086	-0.379143	1.50927	-0.25121	0.801652	0.998975
g15652	g15652	g15652|introns:1|%transcript_support:0	3.57684	0.36743	1.46397	0.250982	0.801828
g16441	ING3	Inhibitor of growth protein 3 [Homo sapiens]	1.42468	0.618016	2.46259	0.250962	0.801843
g32959	g32959	g32959|introns:5|%transcript_support:90	1.7419	0.501704	1.99932	0.250937	0.801863
g25073	Dhrs13	Dehydrogenase/reductase SDR family member 13 [Mus musculus]	1.74481	0.530392	2.11686	0.250556	0.802157
g31984	g31984	g31984|introns:7|%transcript_support:86.7	3.89738	0.344725	1.37608	0.250512	0.802192	0.998975
g5220	SAE1	SUMO-activating enzyme subunit 1 [Homo sapiens]	0.996207	-0.772438	3.08361	-0.250498	0.802202
g29502	g29502	g29502|introns:1|%transcript_support:100	52.3857	-0.200787	0.801649	-0.250468	0.802226	0.998975
g51483	C16orf72	UPF0472 protein C16orf72 [Homo sapiens]	1.58672	-0.48995	1.95721	-0.250331	0.802332
g45080	320089463	cellulose synthase [Molgula tectiformis]	4.6836	0.402506	1.60872	0.250202	0.802431	0.998975
g69963	SPAST	Spastin [Homo sapiens]	5.3453	0.405009	1.6189	0.250176	0.802451	0.998975
g22713	HHIPL2	HHIP-like protein 2 [Homo sapiens]	4.43678	-0.356436	1.42531	-0.250076	0.802528	0.998975
g32546	g32546	g32546|introns:0|%transcript_support:0	10.2473	-0.255002	1.02007	-0.249984	0.802599	0.998975
g14436	DDX46	Probable ATP-dependent RNA helicase DDX46 [Homo sapiens]	1.3262	-0.585041	2.3417	-0.249836	0.802714
g28198	g28198	g28198|introns:1|%transcript_support:50	6.65479	-0.311026	1.24539	-0.249742	0.802787	0.998975
g10864	Mospd2	Motile sperm domain-containing protein 2 [Mus musculus]	3.0044	0.379625	1.52023	0.249715	0.802807
g36387	g36387	g36387|introns:3|%transcript_support:83.3	2.86057	-0.399746	1.60118	-0.249657	0.802853
g31385	SPAG17	Sperm-associated antigen 17 [Homo sapiens]	2.06719	0.508736	2.03823	0.249597	0.802899
g39135	LUC7L3	Luc7-like protein 3 [Homo sapiens]	2.08646	-0.452925	1.81519	-0.249519	0.802959
g71367	Miox	Inositol oxygenase [Mus musculus]	1.96317	-0.487702	1.95513	-0.249448	0.803014
g57767	BAZ2B	Bromodomain adjacent to zinc finger domain protein 2B [Homo sapiens]	5.20719	0.31224	1.25186	0.249421	0.803035	0.998975
g62629	Srsf3	Serine/arginine-rich splicing factor 3 [Mus musculus]	52.687	0.200401	0.804133	0.249214	0.803195	0.998975
g7353	g7353	g7353|introns:4|%transcript_support:100	1.32416	-0.586481	2.35441	-0.249098	0.803285
g21590	Trip6	Thyroid receptor-interacting protein 6 [Mus musculus]	10.0209	0.259739	1.04276	0.249088	0.803292	0.998975
g140	CNOT1	CCR4-NOT transcription complex subunit 1 [Homo sapiens]	1.75721	-0.526319	2.11384	-0.248987	0.803371
g726	198436384	PREDICTED: similar to Ferric-chelate reductase 1 (Stromal cell-derived receptor 2) (SDR-2) [Ciona intestinalis]	3.56983	0.368531	1.48217	0.248643	0.803637
g54603	Hsdl2	Hydroxysteroid dehydrogenase-like protein 2 [Mus musculus]	1.45591	0.561596	2.25957	0.248541	0.803716
g55053	CPB1	Carboxypeptidase B [Homo sapiens]	51.1593	0.231613	0.932083	0.24849	0.803755	0.998975
g31214	PNLIPRP1	Pancreatic lipase-related protein 1 [Homo sapiens]	3.21075	0.400299	1.61294	0.24818	0.803995
g5994	g5994	g5994|introns:1|%transcript_support:50	2.41211	0.433309	1.74668	0.248075	0.804076
g38113	Actb	Actin, cytoplasmic 1 [Mus musculus]	23.2394	-0.252369	1.01867	-0.247745	0.804332	0.998975
g62682	g62682	g62682|introns:3|%transcript_support:50	8.23352	-0.315089	1.27209	-0.247693	0.804372	0.998975
g63756	DCLK3	Serine/threonine-protein kinase DCLK3 [Homo sapiens]	99.9863	-0.19321	0.780062	-0.247685	0.804378	0.998975
g52230	SNF8	Vacuolar-sorting protein SNF8 [Homo sapiens]	8.92116	-0.266621	1.07712	-0.24753	0.804498	0.998975
g12721	g12721	g12721|introns:0|%transcript_support:100	11.2681	-0.278831	1.12749	-0.247302	0.804675	0.998975
g42792	g42792	g42792|introns:2|%transcript_support:100	4.01603	0.348393	1.40881	0.247295	0.80468	0.998975
g20776	Serpine2	Glia-derived nexin [Mus musculus]	1.06991	0.6769	2.73749	0.24727	0.804699
g3529	g3529	g3529|introns:1|%transcript_support:100	1.06991	0.6769	2.73749	0.24727	0.804699
g45917	g45917	g45917|introns:3|%transcript_support:85.7	1.06991	0.6769	2.73749	0.24727	0.804699
g61853	LDB3	LIM domain-binding protein 3 [Homo sapiens]	1.06991	0.6769	2.73749	0.24727	0.804699
g45376	C1orf173	Uncharacterized protein C1orf173 [Homo sapiens]	707.431	-0.185452	0.750094	-0.247238	0.804724	0.998975
g3958	g3958	g3958|introns:9|%transcript_support:100	3.28898	0.424471	1.71781	0.247101	0.80483
g43546	g43546	g43546|introns:2|%transcript_support:40	724.796	0.193664	0.784421	0.246888	0.804995	0.998975
g47140	Glg1	Golgi apparatus protein 1 [Mus musculus]	2.86233	-0.41	1.66069	-0.246886	0.804997
g48257	MVP	Major vault protein [Homo sapiens]	35.147	0.220828	0.895091	0.246711	0.805132	0.998975
g32918	g32918	g32918|introns:2|%transcript_support:0	1.32718	-0.580121	2.3526	-0.246587	0.805228
g20793	g20793	g20793|introns:3|%transcript_support:83.3	2.98711	0.375876	1.52498	0.246479	0.805311
g64474	PLEKHM2	Pleckstrin homology domain-containing family M member 2 [Homo sapiens]	3.64913	0.374017	1.51887	0.246247	0.805491
g27076	MAP2K7	Dual specificity mitogen-activated protein kinase kinase 7 [Homo sapiens]	3.96745	0.341965	1.38953	0.246101	0.805604	0.998975
g55526	Sntb1	Beta-1-syntrophin [Mus musculus]	1.75847	-0.505134	2.05293	-0.246056	0.805639
g21441	GSTK1	Glutathione S-transferase kappa 1 [Homo sapiens]	0.59542	-0.834823	3.39333	-0.246019	0.805668
g34396	g34396	g34396|introns:8|%transcript_support:100	0.59542	-0.834823	3.39333	-0.246019	0.805668
g38974	g38974	g38974|introns:5|%transcript_support:0	0.59542	-0.834823	3.39333	-0.246019	0.805668
g50066	GLYR1	Putative oxidoreductase GLYR1 [Homo sapiens]	0.59542	-0.834823	3.39333	-0.246019	0.805668
g6550	TMEM26	Transmembrane protein 26 [Homo sapiens]	0.59542	-0.834823	3.39333	-0.246019	0.805668
g66111	OTUB1	Ubiquitin thioesterase OTUB1 [Homo sapiens]	0.59542	-0.834823	3.39333	-0.246019	0.805668
g2095	Ndufa10	NADH dehydrogenase [ubiquinone] 1 alpha subcomplex subunit 10, mitochondrial [Mus musculus]	4.78642	-0.348764	1.41767	-0.246013	0.805672	0.998975
g46944	g46944	g46944|introns:4|%transcript_support:66.7	4.21029	-0.370481	1.50621	-0.245969	0.805706	0.998975
g26385	g26385	g26385|introns:2|%transcript_support:40	0.858766	0.733843	2.9838	0.245942	0.805727
g69756	g69756	g69756|introns:0|%transcript_support:100	0.858766	0.733843	2.9838	0.245942	0.805727
g30224	DNAJC10	DnaJ homolog subfamily C member 10 [Homo sapiens]	25.8419	-0.233581	0.950022	-0.245869	0.805784	0.998975
g33439	Armc9	LisH domain-containing protein ARMC9 [Mus musculus]	1.00225	-0.756348	3.07769	-0.245752	0.805874
g40966	g40966	g40966|introns:2|%transcript_support:0	1.00225	-0.756348	3.07769	-0.245752	0.805874
g70879	Mier1	Mesoderm induction early response protein 1 [Mus musculus]	1.00225	-0.756348	3.07769	-0.245752	0.805874
g67285	198416452	PREDICTED: hypothetical protein [Ciona intestinalis]	2.08999	-0.491263	1.99916	-0.245734	0.805888
g39644	Stxbp6	Syntaxin-binding protein 6 [Mus musculus]	4.84007	-0.357219	1.4539	-0.245697	0.805917	0.998975
g49331	198415746	PREDICTED: similar to predicted protein [Ciona intestinalis]	44.7669	0.20532	0.835686	0.245691	0.805922	0.998975
g16621	g16621	g16621|introns:0|%transcript_support:100	2.10223	0.4491	1.82814	0.24566	0.805946
g14268	g14268	g14268|introns:1|%transcript_support:100	0.5924	-0.834963	3.39922	-0.245634	0.805966
g18982	TRIM71	Tripartite motif-containing protein 71 [Homo sapiens]	0.5924	-0.834963	3.39922	-0.245634	0.805966
g2467	TRIM71	Tripartite motif-containing protein 71 [Homo sapiens]	0.5924	-0.834963	3.39922	-0.245634	0.805966
g35352	RGS22	Regulator of G-protein signaling 22 [Homo sapiens]	0.5924	-0.834963	3.39922	-0.245634	0.805966
g54221	g54221	g54221|introns:2|%transcript_support:100	0.5924	-0.834963	3.39922	-0.245634	0.805966
g1773	Rbm4b	RNA-binding protein 4B [Mus musculus]	6.62784	0.291366	1.1866	0.245546	0.806034	0.998975
g20868	g20868	g20868|introns:0|%transcript_support:100	1.30933	-0.584169	2.37925	-0.245527	0.806049
g22898	SNRNP48	U11/U12 small nuclear ribonucleoprotein 48 kDa protein [Homo sapiens]	1.62047	-0.478221	1.9479	-0.245506	0.806065
g44946	Ctsb	Cathepsin B [Mus musculus]	24.2696	-0.231297	0.942454	-0.24542	0.806131	0.998975
g7061	UBR7	Putative E3 ubiquitin-protein ligase UBR7 [Homo sapiens]	1.7536	0.531877	2.16861	0.245262	0.806254
g1706	ACRC	Acidic repeat-containing protein [Homo sapiens]	0.550754	0.791452	3.22936	0.24508	0.806394
g30337	SCML2	Sex comb on midleg-like protein 2 [Homo sapiens]	0.550754	0.791452	3.22936	0.24508	0.806394
g3841	Wdr83	WD repeat domain-containing protein 83 [Mus musculus]	0.550754	0.791452	3.22936	0.24508	0.806394
g46712	KLF7	Krueppel-like factor 7 [Homo sapiens]	0.550754	0.791452	3.22936	0.24508	0.806394
g56175	NRD1	Nardilysin [Homo sapiens]	0.550754	0.791452	3.22936	0.24508	0.806394
g51102	g51102	g51102|introns:2|%transcript_support:0	1.56768	-0.553535	2.26138	-0.244777	0.806629
g63442	USP30	Ubiquitin carboxyl-terminal hydrolase 30 [Homo sapiens]	1.46451	0.514974	2.1056	0.244573	0.806787
g18020	g18020	g18020|introns:1|%transcript_support:100	2.96204	0.39886	1.63138	0.244492	0.80685
g60723	MLF1	Myeloid leukemia factor 1 [Homo sapiens]	10.3883	-0.251537	1.02928	-0.244381	0.806936	0.998975
g9943	Arpc1a	Actin-related protein 2/3 complex subunit 1A [Mus musculus]	1.5508	-0.552163	2.26137	-0.244172	0.807098
g12319	Irak4	Interleukin-1 receptor-associated kinase 4 [Mus musculus]	1.1552	0.595992	2.44253	0.244005	0.807227
g11645	g11645	g11645|introns:1|%transcript_support:100	4.01238	-0.373361	1.53022	-0.243992	0.807237	0.998975
g40034	g40034	g40034|introns:3|%transcript_support:100	10.4524	0.239196	0.980562	0.243938	0.807279	0.998975
g50562	g50562	g50562|introns:7|%transcript_support:100	148.661	-0.184528	0.75649	-0.243926	0.807288	0.998975
g63005	ALDH1B1	Aldehyde dehydrogenase X, mitochondrial [Homo sapiens]	6.58587	-0.296316	1.21712	-0.243457	0.807651	0.998975
g40477	198430333	PREDICTED: similar to predicted protein [Ciona intestinalis]	1.71328	0.581379	2.38831	0.243427	0.807675
g26612	Aldh7a1	Alpha-aminoadipic semialdehyde dehydrogenase [Mus musculus]	1.16552	0.653194	2.6842	0.243348	0.807736
g52157	CNR1	Cannabinoid receptor 1 [Homo sapiens]	1.16552	0.653194	2.6842	0.243348	0.807736
g27121	Rpl36a	60S ribosomal protein L36a [Mus musculus]	80.6417	-0.199475	0.819855	-0.243305	0.807769	0.998975
g29939	g29939	g29939|introns:2|%transcript_support:100	1.59931	-0.50408	2.07282	-0.243186	0.807861
g25903	Foxk1	Forkhead box protein K1 [Mus musculus]	4.56361	-0.313441	1.28907	-0.243153	0.807887	0.998975
g13695	FAM188B	Protein FAM188B [Homo sapiens]	2.24219	-0.590089	2.42717	-0.243119	0.807913
g57327	AKR7A2	Aflatoxin B1 aldehyde reductase member 2 [Homo sapiens]	4.20363	-0.325464	1.33901	-0.243064	0.807956	0.998975
g53813	FUT5	Alpha-(1,3)-fucosyltransferase [Homo sapiens]	0.993934	-0.691941	2.84725	-0.243021	0.807989
g3158	g3158	g3158|introns:2|%transcript_support:100	3.84672	-0.371095	1.5275	-0.242943	0.80805	0.998975
g2610	g2610	g2610|introns:2|%transcript_support:100	0.578544	-0.826809	3.40494	-0.242826	0.80814
g26429	CTDP1	RNA polymerase II subunit A C-terminal domain phosphatase [Homo sapiens]	0.578544	-0.826809	3.40494	-0.242826	0.80814
g63487	198421010	PREDICTED: hypothetical protein [Ciona intestinalis]	0.578544	-0.826809	3.40494	-0.242826	0.80814
g71072	Atp1a3	Sodium/potassium-transporting ATPase subunit alpha-3 [Mus musculus]	0.578544	-0.826809	3.40494	-0.242826	0.80814
g17056	TNR	Tenascin-R [Homo sapiens]	0.961483	-0.751238	3.09443	-0.242771	0.808183
g1913	g1913	g1913|introns:0|%transcript_support:100	0.961483	-0.751238	3.09443	-0.242771	0.808183
g39519	ORMDL2	ORM1-like protein 2 [Homo sapiens]	0.961483	-0.751238	3.09443	-0.242771	0.808183
g45790	g45790	g45790|introns:4|%transcript_support:0	0.961483	-0.751238	3.09443	-0.242771	0.808183
g29177	g29177	g29177|introns:3|%transcript_support:83.3	10.7087	-0.269396	1.10996	-0.242707	0.808232	0.998975
g2713	Txndc12	Thioredoxin domain-containing protein 12 [Mus musculus]	6.03737	-0.342067	1.41048	-0.242517	0.808379	0.998975
g17948	Mrc1	Macrophage mannose receptor 1 [Mus musculus]	0.575524	-0.826755	3.41113	-0.24237	0.808494
g20398	g20398	g20398|introns:3|%transcript_support:0	0.575524	-0.826755	3.41113	-0.24237	0.808494
g27292	SFMBT1	Scm-like with four MBT domains protein 1 [Homo sapiens]	0.575524	-0.826755	3.41113	-0.24237	0.808494
g28891	Enpp3	Ectonucleotide pyrophosphatase/phosphodiesterase family member 3 [Mus musculus]	0.575524	-0.826755	3.41113	-0.24237	0.808494
g38642	ZNF667	Zinc finger protein 667 [Homo sapiens]	0.575524	-0.826755	3.41113	-0.24237	0.808494
g46068	DIAPH1	Protein diaphanous homolog 1 [Homo sapiens]	0.575524	-0.826755	3.41113	-0.24237	0.808494
g59386	Klhl28	Kelch-like protein 28 [Mus musculus]	0.575524	-0.826755	3.41113	-0.24237	0.808494
g7862	g7862	g7862|introns:3|%transcript_support:0	0.575524	-0.826755	3.41113	-0.24237	0.808494
g4405	g4405	g4405|introns:3|%transcript_support:100	0.932944	-0.600057	2.47669	-0.242282	0.808562
g63307	ERCC6	DNA excision repair protein ERCC-6 [Homo sapiens]	1.44547	0.562978	2.32423	0.242221	0.808609
g58019	Cdk14	Cyclin-dependent kinase 14 [Mus musculus]	4.8186	-0.351039	1.45125	-0.241887	0.808868	0.998975
g48589	g48589	g48589|introns:0|%transcript_support:100	1.39142	0.52903	2.18962	0.241608	0.809084
g24926	Lrrc61	Leucine-rich repeat-containing protein 61 [Mus musculus]	3.90202	-0.336445	1.39269	-0.24158	0.809106	0.998975
g45350	g45350	g45350|introns:4|%transcript_support:62.5	1.30854	-0.565298	2.34013	-0.241568	0.809115
g17808	MCM2	DNA replication licensing factor MCM2 [Homo sapiens]	6.49587	0.295238	1.22359	0.241288	0.809332	0.998975
g23431	RPL12	60S ribosomal protein L12 [Homo sapiens]	207.569	0.178959	0.741746	0.241267	0.809348	0.998975
g54594	ENPP7	Ectonucleotide pyrophosphatase/phosphodiesterase family member 7 [Homo sapiens]	5.87067	-0.3301	1.36855	-0.241205	0.809396	0.998975
g32898	AKD1	Adenylate kinase domain-containing protein 1 [Homo sapiens]	3.17045	-0.362991	1.50557	-0.241099	0.809479
g42435	g42435	g42435|introns:2|%transcript_support:60	429.545	0.220317	0.914657	0.240874	0.809653	0.998975
g48339	BHMT	Betaine--homocysteine S-methyltransferase 1 [Homo sapiens]	2.04906	0.483355	2.00692	0.240844	0.809676
g57067	g57067	g57067|introns:0|%transcript_support:0	15.2545	-0.239326	0.994796	-0.240578	0.809882	0.998975
g5136	DNAH9	Dynein heavy chain 9, axonemal [Homo sapiens]	1.44119	0.511702	2.12748	0.24052	0.809927
g49490	Cdc73	Parafibromin [Mus musculus]	6.44877	-0.364593	1.51597	-0.240501	0.809942	0.998975
g61138	g61138	g61138|introns:3|%transcript_support:100	0.84491	0.715288	2.97462	0.240464	0.809971
g61908	Mocs1	Molybdenum cofactor biosynthesis protein 1 [Mus musculus]	0.84491	0.715288	2.97462	0.240464	0.809971
g68222	g68222	g68222|introns:1|%transcript_support:0	0.84491	0.715288	2.97462	0.240464	0.809971
g8788	93003112	TPA: zinc finger protein [Ciona intestinalis]	2.02573	0.487335	2.02702	0.24042	0.810005
g71554	g71554	g71554|introns:3|%transcript_support:83.3	3.45103	0.484476	2.01679	0.240222	0.810158
g67812	145046208	VC70-like protein-2 [Halocynthia roretzi]	16.2923	0.61893	2.57799	0.240082	0.810267	0.998975
g3795	g3795	g3795|introns:18|%transcript_support:97.2	1.497	0.500507	2.08589	0.239949	0.81037
g10280	g10280	g10280|introns:4|%transcript_support:100	9.19516	0.273256	1.13934	0.239837	0.810457	0.998975
g55272	SEC24B	Protein transport protein Sec24B [Homo sapiens]	1.32016	-0.606275	2.52965	-0.239667	0.810588
g7716	Kiaa0895	Uncharacterized protein KIAA0895 [Mus musculus]	0.945539	-0.642011	2.67893	-0.239652	0.8106
g21364	FAHD2A	Fumarylacetoacetate hydrolase domain-containing protein 2A [Homo sapiens]	1.76043	0.50535	2.10875	0.239645	0.810606
g46003	CRYL1	Lambda-crystallin homolog [Homo sapiens]	13.7967	0.235202	0.981635	0.239602	0.810639	0.998975
g13982	g13982	g13982|introns:4|%transcript_support:100	5.02883	0.307507	1.28443	0.239411	0.810787	0.998975
g51849	Tmod1	Tropomodulin-1 [Mus musculus]	2.3742	-0.517371	2.16223	-0.239277	0.810891
g38003	Rpl34	60S ribosomal protein L34 [Mus musculus]	489.85	-0.179238	0.749527	-0.239135	0.811001	0.998975
g22553	g22553	g22553|introns:0|%transcript_support:100	2.29474	0.480127	2.00998	0.238872	0.811205
g49888	Ccdc87	Coiled-coil domain-containing protein 87 [Mus musculus]	10.0172	-0.26971	1.12933	-0.238822	0.811243	0.998975
g48838	SPEF2	Sperm flagellar protein 2 [Homo sapiens]	40.1484	-0.181716	0.76108	-0.238761	0.811291	0.998975
g66869	g66869	g66869|introns:3|%transcript_support:0	1.29469	-0.557985	2.34057	-0.238397	0.811573
g32425	g32425	g32425|introns:11|%transcript_support:100	15.628	0.213847	0.897268	0.238331	0.811624	0.998975
g4369	Tgm3	Protein-glutamine gamma-glutamyltransferase E [Mus musculus]	18.9522	0.275778	1.15719	0.238317	0.811635	0.998975
g19962	Rcor3	REST corepressor 3 [Mus musculus]	1.73508	-0.5521	2.31695	-0.238287	0.811658
g2383	C20orf118	Uncharacterized protein C20orf118 [Homo sapiens]	1.13177	0.63457	2.66635	0.237992	0.811887
g49281	g49281	g49281|introns:9|%transcript_support:68.4	1.13177	0.63457	2.66635	0.237992	0.811887
g68966	CNOT4	CCR4-NOT transcription complex subunit 4 [Homo sapiens]	13.3984	0.223865	0.941151	0.237863	0.811987	0.998975
g10639	g10639	g10639|introns:1|%transcript_support:100	0.73168	-0.817668	3.44006	-0.23769	0.812121
g14001	PRPF8	Pre-mRNA-processing-splicing factor 8 [Homo sapiens]	0.73168	-0.817668	3.44006	-0.23769	0.812121
g14681	Wbscr22	Uncharacterized methyltransferase WBSCR22 [Mus musculus]	0.73168	-0.817668	3.44006	-0.23769	0.812121
g23746	g23746	g23746|introns:1|%transcript_support:0	0.73168	-0.817668	3.44006	-0.23769	0.812121
g34287	g34287	g34287|introns:0|%transcript_support:0	0.73168	-0.817668	3.44006	-0.23769	0.812121
g40971	g40971	g40971|introns:0|%transcript_support:100	0.73168	-0.817668	3.44006	-0.23769	0.812121
g49335	198414308	PREDICTED: similar to halo-acid dehalogenase-like hydrolase (ISS) [Ciona intestinalis]	0.73168	-0.817668	3.44006	-0.23769	0.812121
g52206	221119676	PREDICTED: similar to ORF2-encoded protein, partial [Hydra magnipapillata]	0.73168	-0.817668	3.44006	-0.23769	0.812121
g60386	Folh1	Glutamate carboxypeptidase 2 [Mus musculus]	0.73168	-0.817668	3.44006	-0.23769	0.812121
g9882	Exosc9	Exosome complex component RRP45 [Mus musculus]	0.73168	-0.817668	3.44006	-0.23769	0.812121
g44253	CALR	Calreticulin [Homo sapiens]	49.9935	0.182321	0.767786	0.237464	0.812297	0.998975
g13452	g13452	g13452|introns:6|%transcript_support:100	1.1882	-0.591495	2.49091	-0.237461	0.812299
g54957	g54957	g54957|introns:0|%transcript_support:0	1.1882	-0.591495	2.49091	-0.237461	0.812299
g28395	ADAR	Double-stranded RNA-specific adenosine deaminase [Homo sapiens]	0.854485	0.650174	2.73919	0.23736	0.812378
g58305	g58305	g58305|introns:1|%transcript_support:100	0.854485	0.650174	2.73919	0.23736	0.812378
g60266	C6orf183	Putative uncharacterized protein C6orf183 [Homo sapiens]	1.83527	0.467149	1.9684	0.237324	0.812406
g18023	DDX24	ATP-dependent RNA helicase DDX24 [Homo sapiens]	8.05196	-0.269509	1.13608	-0.237227	0.812481	0.998975
g67139	g67139	g67139|introns:3|%transcript_support:100	9.31121	0.28026	1.1816	0.237188	0.812511	0.998975
g3357	Lars	Leucine--tRNA ligase, cytoplasmic [Mus musculus]	3.93879	-0.336297	1.41805	-0.237156	0.812536	0.998975
g26853	g26853	g26853|introns:1|%transcript_support:0	1.43035	0.500817	2.11308	0.237008	0.81265
g53176	g53176	g53176|introns:1|%transcript_support:100	7.83333	0.264285	1.11587	0.236841	0.81278	0.998975
g60968	SMURF1	E3 ubiquitin-protein ligase SMURF1 [Homo sapiens]	3.22339	-0.442476	1.86867	-0.236787	0.812822
g54819	g54819	g54819|introns:2|%transcript_support:100	4.98351	-0.319467	1.34975	-0.236686	0.812901	0.998975
g36526	g36526	g36526|introns:3|%transcript_support:0	10.0009	0.274509	1.16004	0.236638	0.812938	0.998975
g43067	DHX15	Putative pre-mRNA-splicing factor ATP-dependent RNA helicase DHX15 [Homo sapiens]	0.801692	0.67128	2.83843	0.236497	0.813047
g57	Gmps	GMP synthase [glutamine-hydrolyzing] [Mus musculus]	0.801692	0.67128	2.83843	0.236497	0.813047
g8520	MYO1D	Unconventional myosin-Id [Homo sapiens]	3.86761	0.342373	1.44856	0.236353	0.813159	0.998975
g9597	SMG5	Protein SMG5 [Homo sapiens]	2.14858	0.437111	1.84985	0.236296	0.813203
g2497	Smc1a	Structural maintenance of chromosomes protein 1A [Mus musculus]	1.57502	-0.573857	2.42903	-0.236249	0.813239
g58245	g58245	g58245|introns:0|%transcript_support:100	1.57502	-0.573857	2.42903	-0.236249	0.813239
g4327	g4327	g4327|introns:0|%transcript_support:100	1.77409	-0.549415	2.32758	-0.236046	0.813397
g17226	g17226	g17226|introns:3|%transcript_support:83.3	0.724338	-0.70136	2.97673	-0.235614	0.813732
g48624	OLFM2	Noelin-2 [Homo sapiens]	0.724338	-0.70136	2.97673	-0.235614	0.813732
g56162	Mrps12	28S ribosomal protein S12, mitochondrial [Mus musculus]	0.724338	-0.70136	2.97673	-0.235614	0.813732
g57775	Theg	Testicular haploid expressed gene protein [Mus musculus]	0.724338	-0.70136	2.97673	-0.235614	0.813732
g48041	g48041	g48041|introns:0|%transcript_support:100	2.51697	-0.424334	1.80131	-0.23557	0.813767
g2349	GTF2H4	General transcription factor IIH subunit 4 [Homo sapiens]	1.4204	0.576653	2.44829	0.235533	0.813795
g4112	g4112	g4112|introns:3|%transcript_support:100	27.7751	0.193282	0.820706	0.235507	0.813815	0.998975
g18731	USP7	Ubiquitin carboxyl-terminal hydrolase 7 [Homo sapiens]	1.3461	-0.59182	2.51357	-0.23545	0.813859
g66917	PTRH2	Peptidyl-tRNA hydrolase 2, mitochondrial [Homo sapiens]	1.30199	-0.515677	2.19039	-0.235427	0.813877
g60409	C14orf102	UPF0614 protein C14orf102 [Homo sapiens]	25.0374	0.213721	0.908319	0.235293	0.813981	0.998975
g47483	g47483	g47483|introns:0|%transcript_support:0	1.72764	0.51659	2.19559	0.235285	0.813987
g61992	Cspp1	Centrosome and spindle pole associated protein 1 [Mus musculus]	2.80745	-0.394102	1.67593	-0.235154	0.814089
g69354	Polr1a	DNA-directed RNA polymerase I subunit RPA1 [Mus musculus]	4.30416	0.313212	1.33228	0.235094	0.814136	0.998975
g39516	g39516	g39516|introns:2|%transcript_support:100	2.86808	0.415214	1.76845	0.23479	0.814372
g38229	g38229	g38229|introns:2|%transcript_support:75	3.23361	-0.367971	1.56756	-0.234742	0.814409
g7430	Mbnl3	Muscleblind-like protein 3 [Mus musculus]	1.28511	-0.520758	2.21907	-0.234674	0.814462
g36746	CCDC158	Coiled-coil domain-containing protein 158 [Homo sapiens]	0.851465	0.643366	2.74241	0.234599	0.81452
g202	2025-09-06	Septin-6 [Homo sapiens]	8.76016	0.252079	1.07453	0.234595	0.814523	0.998975
g30382	TRAPPC8	Trafficking protein particle complex subunit 8 [Homo sapiens]	8.11159	0.250479	1.06952	0.234199	0.814831	0.998975
g12545	Umod	Uromodulin [Mus musculus]	37.8347	-0.301233	1.28651	-0.234147	0.814871	0.998975
g67851	g67851	g67851|introns:3|%transcript_support:100	1.18086	-0.539932	2.30782	-0.233957	0.815018
g71733	ZRANB2	Zinc finger Ran-binding domain-containing protein 2 [Homo sapiens]	1.75877	0.505998	2.16357	0.233872	0.815085
g69922	AP1M1	AP-1 complex subunit mu-1 [Homo sapiens]	3.4066	-0.348447	1.48998	-0.23386	0.815093
g45178	g45178	g45178|introns:5|%transcript_support:100	3.08089	0.359543	1.54026	0.23343	0.815427
g15905	SAP30L	Histone deacetylase complex subunit SAP30L [Homo sapiens]	7.26187	0.318289	1.36371	0.2334	0.815451	0.998975
g58593	g58593	g58593|introns:3|%transcript_support:83.3	15.0733	-0.233289	0.999585	-0.233386	0.815462	0.998975
g39491	g39491	g39491|introns:1|%transcript_support:100	3.0029	-0.389368	1.66874	-0.233331	0.815504
g30567	Plekhh1	Pleckstrin homology domain-containing family H member 1 [Mus musculus]	2.39135	0.389163	1.66831	0.233267	0.815554
g62395	HNRNPH2	Heterogeneous nuclear ribonucleoprotein H2 [Homo sapiens]	8.75907	0.255918	1.09724	0.233237	0.815577	0.998975
g57762	C9orf78	Uncharacterized protein C9orf78 [Homo sapiens]	2.61077	0.445458	1.91073	0.233135	0.815657
g8325	g8325	g8325|introns:0|%transcript_support:0	2.09266	0.470079	2.01678	0.233084	0.815696
g70367	DBNL	Drebrin-like protein [Homo sapiens]	7.5168	-0.278373	1.19467	-0.233012	0.815752	0.998975
g68774	g68774	g68774|introns:0|%transcript_support:100	3.6165	-0.346487	1.48711	-0.232994	0.815766
g34449	g34449	g34449|introns:1|%transcript_support:0	1.66805	-0.512023	2.19921	-0.232821	0.8159
g45448	ALOX5	Arachidonate 5-lipoxygenase [Homo sapiens]	1.67107	-0.506931	2.17781	-0.232771	0.815939
g57090	FZR1	Fizzy-related protein homolog [Homo sapiens]	24.5499	0.221707	0.952646	0.232728	0.815973	0.998975
g4080	g4080	g4080|introns:3|%transcript_support:83.3	0.835849	0.694101	2.98552	0.232489	0.816158
g68620	LRP2BP	LRP2-binding protein [Homo sapiens]	4.96864	-0.291402	1.25574	-0.232056	0.816495	0.998975
g71831	g71831	g71831|introns:3|%transcript_support:100	2.7118	-0.386793	1.66913	-0.231733	0.816745
g129	g129	g129|introns:3|%transcript_support:100	0.929924	-0.612311	2.64348	-0.23163	0.816825
g31962	g31962	g31962|introns:0|%transcript_support:100	0.929924	-0.612311	2.64348	-0.23163	0.816825
g55133	Zc2hc1c	Zinc finger C2HC domain-containing protein 1C [Mus musculus]	2.27716	0.479483	2.0707	0.231556	0.816883
g5692	ARHGAP1	Rho GTPase-activating protein 1 [Homo sapiens]	2.1516	0.43652	1.88522	0.231548	0.816889
g11521	198428346	PREDICTED: similar to leucine-rich repeats and guanylate kinase domain containing [Ciona intestinalis]	14.9294	0.290629	1.25556	0.231474	0.816947	0.998975
g1034	TYK2	Non-receptor tyrosine-protein kinase TYK2 [Homo sapiens]	1.73224	-0.552474	2.38908	-0.23125	0.81712
g4662	SPSB4	SPRY domain-containing SOCS box protein 4 [Homo sapiens]	6.5305	0.279075	1.20819	0.230985	0.817326	0.998975
g43647	RDH16	Retinol dehydrogenase 16 [Homo sapiens]	8.4001	0.259734	1.12494	0.230887	0.817403	0.998975
g3469	g3469	g3469|introns:1|%transcript_support:100	1.69748	-0.451111	1.95731	-0.230474	0.817723
g32004	Dera	Putative deoxyribose-phosphate aldolase [Mus musculus]	1.14652	0.535053	2.32329	0.2303	0.817859
g35699	g35699	g35699|introns:0|%transcript_support:100	13.8469	0.224095	0.973676	0.230153	0.817973	0.998975
g57616	NVL	Nuclear valosin-containing protein-like [Homo sapiens]	7.32383	-0.264078	1.14753	-0.230127	0.817993	0.998975
g40334	g40334	g40334|introns:0|%transcript_support:100	0.825014	0.685591	2.98163	0.229938	0.81814
g5759	SNAPC1	snRNA-activating protein complex subunit 1 [Homo sapiens]	0.825014	0.685591	2.98163	0.229938	0.81814
g6117	ERCC4	DNA repair endonuclease XPF [Homo sapiens]	0.825014	0.685591	2.98163	0.229938	0.81814
g30283	g30283	g30283|introns:2|%transcript_support:0	17.5973	0.251675	1.09486	0.22987	0.818193	0.998975
g50795	MYH10	Myosin-10 [Homo sapiens]	2.0562	-0.422551	1.83887	-0.229789	0.818256
g41192	Rab11fip1	Rab11 family-interacting protein 1 [Mus musculus]	2.90526	0.421558	1.83625	0.229575	0.818422
g54107	Wnk1	Serine/threonine-protein kinase WNK1 [Mus musculus]	8.10813	-0.274508	1.196	-0.229521	0.818464	0.998975
g52703	Cav1	Caveolin-1 [Mus musculus]	33.4467	0.228051	0.993788	0.229476	0.818499	0.998975
g43648	g43648	g43648|introns:2|%transcript_support:0	1.18369	0.552062	2.40613	0.22944	0.818527
g70219	g70219	g70219|introns:6|%transcript_support:58.3	1.18369	0.552062	2.40613	0.22944	0.818527
g63963	QRICH2	Glutamine-rich protein 2 [Homo sapiens]	7.84121	0.267503	1.16628	0.229364	0.818586	0.998975
g1219	g1219	g1219|introns:0|%transcript_support:100	0.553774	0.797869	3.48207	0.229136	0.818763
g14128	g14128	g14128|introns:5|%transcript_support:30	0.553774	0.797869	3.48207	0.229136	0.818763
g20229	g20229	g20229|introns:0|%transcript_support:100	0.553774	0.797869	3.48207	0.229136	0.818763
g24	g24	g24|introns:5|%transcript_support:90	0.553774	0.797869	3.48207	0.229136	0.818763
g32968	YIPF1	Protein YIPF1 [Homo sapiens]	0.553774	0.797869	3.48207	0.229136	0.818763
g33231	ILKAP	Integrin-linked kinase-associated serine/threonine phosphatase 2C [Homo sapiens]	0.553774	0.797869	3.48207	0.229136	0.818763
g36451	SCAMP1	Secretory carrier-associated membrane protein 1 [Homo sapiens]	0.553774	0.797869	3.48207	0.229136	0.818763
g40207	TTPAL	Alpha-tocopherol transfer protein-like [Homo sapiens]	0.553774	0.797869	3.48207	0.229136	0.818763
g57228	g57228	g57228|introns:1|%transcript_support:0	0.553774	0.797869	3.48207	0.229136	0.818763
g66785	g66785	g66785|introns:0|%transcript_support:100	0.553774	0.797869	3.48207	0.229136	0.818763
g66490	g66490	g66490|introns:1|%transcript_support:0	1.18671	0.55563	2.42504	0.229122	0.818774
g42528	g42528	g42528|introns:2|%transcript_support:75	21.4489	0.263993	1.15318	0.228927	0.818926	0.998975
g58410	g58410	g58410|introns:1|%transcript_support:50	4.93791	0.310007	1.35647	0.228539	0.819227	0.998975
g62891	g62891	g62891|introns:3|%transcript_support:83.3	5.17731	-0.341323	1.49517	-0.228284	0.819425	0.998975
g27826	SPATA17	Spermatogenesis-associated protein 17 [Homo sapiens]	27.2439	-0.204339	0.895502	-0.228183	0.819504	0.998975
g60026	URI1	Unconventional prefoldin RPB5 interactor 1 [Homo sapiens]	3.39467	0.372812	1.63433	0.228113	0.819558
g59155	g59155	g59155|introns:3|%transcript_support:83.3	22.0805	0.218444	0.958531	0.227895	0.819728	0.998975
g36080	Kif27	Kinesin-like protein KIF27 [Mus musculus]	0.916068	-0.605567	2.65826	-0.227806	0.819797
g57026	Tfpi	Tissue factor pathway inhibitor [Mus musculus]	0.916068	-0.605567	2.65826	-0.227806	0.819797
g3311	g3311	g3311|introns:2|%transcript_support:75	6.21186	0.362261	1.5903	0.227794	0.819806	0.998975
g50659	198426159	PREDICTED: similar to predicted protein [Ciona intestinalis]	7.97661	-0.248469	1.09082	-0.227782	0.819815	0.998975
g3352	g3352	g3352|introns:3|%transcript_support:100	1.53918	-0.518866	2.27827	-0.227746	0.819844
g4645	WDR16	WD repeat-containing protein 16 [Homo sapiens]	1.53918	-0.518866	2.27827	-0.227746	0.819844
g11019	g11019	g11019|introns:6|%transcript_support:100	1.45367	0.509092	2.23665	0.227614	0.819946
g55943	Ube2n	Ubiquitin-conjugating enzyme E2 N [Mus musculus]	2.27424	-0.389812	1.71432	-0.227386	0.820124
g18086	Ampd2	AMP deaminase 2 [Mus musculus]	0.821993	0.678706	2.98544	0.227339	0.82016
g32868	Zwilch	Protein zwilch homolog [Mus musculus]	0.821993	0.678706	2.98544	0.227339	0.82016
g66894	KDM5A	Lysine-specific demethylase 5A [Homo sapiens]	3.43183	0.369245	1.62422	0.227337	0.820162
g58056	g58056	g58056|introns:1|%transcript_support:0	2.61897	0.417309	1.83621	0.227266	0.820217
g30589	g30589	g30589|introns:0|%transcript_support:100	4.94539	0.335598	1.47671	0.22726	0.820221	0.998975
g4632	198423251	PREDICTED: similar to hCG1778310 [Ciona intestinalis]	2.17663	-0.552377	2.43076	-0.227244	0.820234
g15322	g15322	g15322|introns:2|%transcript_support:60	1.07908	0.685022	3.01485	0.227216	0.820256
g65362	g65362	g65362|introns:10|%transcript_support:100	6.45587	-0.274308	1.20811	-0.227054	0.820381	0.998975
g5126	198429651	PREDICTED: similar to Mapmodulin CG5784-PC [Ciona intestinalis]	4.83147	-0.298665	1.31563	-0.227013	0.820413	0.998975
g44600	OSBPL1A	Oxysterol-binding protein-related protein 1 [Homo sapiens]	1.31235	-0.58145	2.56241	-0.226915	0.82049
g21215	SUPT6H	Transcription elongation factor SPT6 [Homo sapiens]	9.18411	0.249317	1.09934	0.226788	0.820589	0.998975
g22515	g22515	g22515|introns:4|%transcript_support:66.7	9.01631	0.253424	1.11745	0.226787	0.820589	0.998975
g13634	g13634	g13634|introns:7|%transcript_support:92.9	2.46076	-0.385163	1.69856	-0.226758	0.820612
g37962	LCMT1	Leucine carboxyl methyltransferase 1 [Homo sapiens]	0.94982	-0.605585	2.67139	-0.226693	0.820662
g70901	12583699	integrin alpha Hr1 precursor [Halocynthia roretzi]	3.01562	0.369216	1.62901	0.226651	0.820695
g59358	Cbx8	Chromobox protein homolog 8 [Mus musculus]	9.40031	-0.252113	1.1128	-0.226556	0.820769	0.998975
g11456	g11456	g11456|introns:2|%transcript_support:0	0.935964	-0.5972	2.63826	-0.226361	0.82092
g8402	Jun	Transcription factor AP-1 [Mus musculus]	0.935964	-0.5972	2.63826	-0.226361	0.82092
g20812	g20812	g20812|introns:0|%transcript_support:100	16.2799	0.245049	1.08293	0.226283	0.820981	0.998975
g51535	g51535	g51535|introns:3|%transcript_support:83.3	36.8024	-0.236383	1.04506	-0.226189	0.821054	0.998975
g29234	PSMC4	26S protease regulatory subunit 6B [Homo sapiens]	15.0939	0.209837	0.928077	0.226099	0.821125	0.998975
g9654	AMBRA1	Activating molecule in BECN1-regulated autophagy protein 1 [Homo sapiens]	1.78248	0.481777	2.13085	0.226096	0.821127
g1853	Dars	Aspartate--tRNA ligase, cytoplasmic [Mus musculus]	11.6851	-0.228015	1.0092	-0.225936	0.821251	0.998975
g16997	C19orf29	Uncharacterized protein C19orf29 [Homo sapiens]	58.6918	-0.184437	0.817161	-0.225704	0.821432	0.998975
g4569	FAM21C	WASH complex subunit FAM21C [Homo sapiens]	4.69135	0.2967	1.31831	0.225061	0.821932	0.998975
g14101	g14101	g14101|introns:2|%transcript_support:75	14.9716	-0.229901	1.02204	-0.224943	0.822023	0.998975
g18528	TTN	Titin [Homo sapiens]	1.19346	-0.556562	2.47427	-0.22494	0.822026
g33962	Plxna2	Plexin-A2 [Mus musculus]	1.29245	-0.581701	2.58631	-0.224915	0.822045
g45117	Cyp4v2	Cytochrome P450 4V2 [Mus musculus]	1.29245	-0.581701	2.58631	-0.224915	0.822045
g4095	g4095	g4095|introns:1|%transcript_support:33.3	16.5677	-0.239359	1.06424	-0.224911	0.822049	0.998975
g62063	Narg2	NMDA receptor-regulated protein 2 [Mus musculus]	3.40582	0.333054	1.4834	0.224521	0.822352
g34367	Pah	Phenylalanine-4-hydroxylase [Mus musculus]	5.99623	-0.2638	1.17617	-0.224287	0.822534	0.998975
g5216	g5216	g5216|introns:3|%transcript_support:0	3.30425	0.369009	1.64718	0.224025	0.822738
g57372	Rps24	40S ribosomal protein S24 [Mus musculus]	1883.26	0.159936	0.714517	0.223837	0.822884	0.998975
g2333	AKAP17A	A-kinase anchor protein 17A [Homo sapiens]	9.55374	-0.240552	1.07483	-0.223805	0.822909	0.998975
g46267	GGT1	Gamma-glutamyltranspeptidase 1 [Homo sapiens]	3.21321	-0.359795	1.60765	-0.223801	0.822912
g18334	g18334	g18334|introns:1|%transcript_support:0	1.4039	0.558646	2.49843	0.223599	0.823069
g10197	g10197	g10197|introns:0|%transcript_support:100	0.209502	-0.904608	4.04589	-0.223587	0.823079
g10695	Msr1	Macrophage scavenger receptor types I and II [Mus musculus]	0.209502	-0.904608	4.04589	-0.223587	0.823079
g11719	FMN2	Formin-2 [Homo sapiens]	0.209502	-0.904608	4.04589	-0.223587	0.823079
g1221	WDFY3	WD repeat and FYVE domain-containing protein 3 [Homo sapiens]	0.209502	-0.904608	4.04589	-0.223587	0.823079
g1240	CCDC162P	Coiled-coil domain-containing protein 162 [Homo sapiens]	0.209502	-0.904608	4.04589	-0.223587	0.823079
g12484	Mmp14	Matrix metalloproteinase-14 [Mus musculus]	0.209502	-0.904608	4.04589	-0.223587	0.823079
g13446	AK1	Adenylate kinase isoenzyme 1 [Homo sapiens]	0.209502	-0.904608	4.04589	-0.223587	0.823079
g13950	Coq9	Ubiquinone biosynthesis protein COQ9, mitochondrial [Mus musculus]	0.209502	-0.904608	4.04589	-0.223587	0.823079
g14025	g14025	g14025|introns:1|%transcript_support:100	0.209502	-0.904608	4.04589	-0.223587	0.823079
g15012	260834883	hypothetical protein BRAFLDRAFT_121021 [Branchiostoma floridae]	0.209502	-0.904608	4.04589	-0.223587	0.823079
g16183	EIF3K	Eukaryotic translation initiation factor 3 subunit K [Homo sapiens]	0.209502	-0.904608	4.04589	-0.223587	0.823079
g1708	KLHL3	Kelch-like protein 3 [Homo sapiens]	0.209502	-0.904608	4.04589	-0.223587	0.823079
g17199	g17199	g17199|introns:0|%transcript_support:100	0.209502	-0.904608	4.04589	-0.223587	0.823079
g17471	g17471	g17471|introns:9|%transcript_support:94.7	0.209502	-0.904608	4.04589	-0.223587	0.823079
g17478	Gtl3	UPF0468 protein C16orf80 homolog [Mus musculus]	0.209502	-0.904608	4.04589	-0.223587	0.823079
g17690	g17690	g17690|introns:1|%transcript_support:100	0.209502	-0.904608	4.04589	-0.223587	0.823079
g18577	SIRT3	NAD-dependent protein deacetylase sirtuin-3, mitochondrial [Homo sapiens]	0.209502	-0.904608	4.04589	-0.223587	0.823079
g18760	Parp2	Poly [ADP-ribose] polymerase 2 [Mus musculus]	0.209502	-0.904608	4.04589	-0.223587	0.823079
g18791	g18791	g18791|introns:0|%transcript_support:0	0.209502	-0.904608	4.04589	-0.223587	0.823079
g19525	g19525	g19525|introns:3|%transcript_support:0	0.209502	-0.904608	4.04589	-0.223587	0.823079
g19552	Med21	Mediator of RNA polymerase II transcription subunit 21 [Mus musculus]	0.209502	-0.904608	4.04589	-0.223587	0.823079
g1958	g1958	g1958|introns:2|%transcript_support:0	0.209502	-0.904608	4.04589	-0.223587	0.823079
g20504	THRB	Thyroid hormone receptor beta [Homo sapiens]	0.209502	-0.904608	4.04589	-0.223587	0.823079
g20886	Casp2	Caspase-2 [Mus musculus]	0.209502	-0.904608	4.04589	-0.223587	0.823079
g21217	g21217	g21217|introns:4|%transcript_support:87.5	0.209502	-0.904608	4.04589	-0.223587	0.823079
g21407	TNR	Tenascin-R [Homo sapiens]	0.209502	-0.904608	4.04589	-0.223587	0.823079
g2171	ANKMY1	Ankyrin repeat and MYND domain-containing protein 1 [Homo sapiens]	0.209502	-0.904608	4.04589	-0.223587	0.823079
g22639	g22639	g22639|introns:0|%transcript_support:100	0.209502	-0.904608	4.04589	-0.223587	0.823079
g23341	ZNF227	Zinc finger protein 227 [Homo sapiens]	0.209502	-0.904608	4.04589	-0.223587	0.823079
g2356	FAT4	Protocadherin Fat 4 [Homo sapiens]	0.209502	-0.904608	4.04589	-0.223587	0.823079
g23901	g23901	g23901|introns:1|%transcript_support:50	0.209502	-0.904608	4.04589	-0.223587	0.823079
g2440	ANAPC1	Anaphase-promoting complex subunit 1 [Homo sapiens]	0.209502	-0.904608	4.04589	-0.223587	0.823079
g24494	DENND4C	DENN domain-containing protein 4C [Homo sapiens]	0.209502	-0.904608	4.04589	-0.223587	0.823079
g24546	g24546	g24546|introns:0|%transcript_support:100	0.209502	-0.904608	4.04589	-0.223587	0.823079
g24858	g24858	g24858|introns:4|%transcript_support:44.4	0.209502	-0.904608	4.04589	-0.223587	0.823079
g25719	TNXB	Tenascin-X [Homo sapiens]	0.209502	-0.904608	4.04589	-0.223587	0.823079
g25920	PGBD4	PiggyBac transposable element-derived protein 4 [Homo sapiens]	0.209502	-0.904608	4.04589	-0.223587	0.823079
g26179	TMEM104	Transmembrane protein 104 [Homo sapiens]	0.209502	-0.904608	4.04589	-0.223587	0.823079
g27207	TADA2B	Transcriptional adapter 2-beta [Homo sapiens]	0.209502	-0.904608	4.04589	-0.223587	0.823079
g27390	g27390	g27390|introns:5|%transcript_support:90	0.209502	-0.904608	4.04589	-0.223587	0.823079
g2786	Syne1	Nesprin-1 [Mus musculus]	0.209502	-0.904608	4.04589	-0.223587	0.823079
g27948	g27948	g27948|introns:4|%transcript_support:0	0.209502	-0.904608	4.04589	-0.223587	0.823079
g28667	Smpdl3b	Acid sphingomyelinase-like phosphodiesterase 3b [Mus musculus]	0.209502	-0.904608	4.04589	-0.223587	0.823079
g28688	g28688	g28688|introns:2|%transcript_support:0	0.209502	-0.904608	4.04589	-0.223587	0.823079
g28908	g28908	g28908|introns:5|%transcript_support:100	0.209502	-0.904608	4.04589	-0.223587	0.823079
g2953	Riok2	Serine/threonine-protein kinase RIO2 [Mus musculus]	0.209502	-0.904608	4.04589	-0.223587	0.823079
g29648	g29648	g29648|introns:1|%transcript_support:100	0.209502	-0.904608	4.04589	-0.223587	0.823079
g3109	g3109	g3109|introns:0|%transcript_support:0	0.209502	-0.904608	4.04589	-0.223587	0.823079
g31231	SSR1	Translocon-associated protein subunit alpha [Homo sapiens]	0.209502	-0.904608	4.04589	-0.223587	0.823079
g32053	PTGR1	Prostaglandin reductase 1 [Homo sapiens]	0.209502	-0.904608	4.04589	-0.223587	0.823079
g3272	STX16	Syntaxin-16 [Homo sapiens]	0.209502	-0.904608	4.04589	-0.223587	0.823079
g33168	g33168	g33168|introns:5|%transcript_support:90	0.209502	-0.904608	4.04589	-0.223587	0.823079
g33242	g33242	g33242|introns:7|%transcript_support:78.6	0.209502	-0.904608	4.04589	-0.223587	0.823079
g33626	260801907	hypothetical protein BRAFLDRAFT_128236 [Branchiostoma floridae]	0.209502	-0.904608	4.04589	-0.223587	0.823079
g3381	g3381	g3381|introns:0|%transcript_support:100	0.209502	-0.904608	4.04589	-0.223587	0.823079
g33885	Sox14	Transcription factor SOX-14 [Mus musculus]	0.209502	-0.904608	4.04589	-0.223587	0.823079
g34211	g34211	g34211|introns:1|%transcript_support:0	0.209502	-0.904608	4.04589	-0.223587	0.823079
g34522	TP63	Tumor protein 63 [Homo sapiens]	0.209502	-0.904608	4.04589	-0.223587	0.823079
g34676	Smc5	Structural maintenance of chromosomes protein 5 [Mus musculus]	0.209502	-0.904608	4.04589	-0.223587	0.823079
g347	g347	g347|introns:0|%transcript_support:0	0.209502	-0.904608	4.04589	-0.223587	0.823079
g34992	g34992	g34992|introns:2|%transcript_support:75	0.209502	-0.904608	4.04589	-0.223587	0.823079
g35182	g35182	g35182|introns:0|%transcript_support:0	0.209502	-0.904608	4.04589	-0.223587	0.823079
g3551	DCDC5	Doublecortin domain-containing protein 5 [Homo sapiens]	0.209502	-0.904608	4.04589	-0.223587	0.823079
g36562	g36562	g36562|introns:6|%transcript_support:91.7	0.209502	-0.904608	4.04589	-0.223587	0.823079
g36897	g36897	g36897|introns:1|%transcript_support:33.3	0.209502	-0.904608	4.04589	-0.223587	0.823079
g36947	g36947	g36947|introns:1|%transcript_support:50	0.209502	-0.904608	4.04589	-0.223587	0.823079
g37458	Ercc3	TFIIH basal transcription factor complex helicase XPB subunit [Mus musculus]	0.209502	-0.904608	4.04589	-0.223587	0.823079
g37692	ZC3H8	Zinc finger CCCH domain-containing protein 8 [Homo sapiens]	0.209502	-0.904608	4.04589	-0.223587	0.823079
g3813	MYO1B	Unconventional myosin-Ib [Homo sapiens]	0.209502	-0.904608	4.04589	-0.223587	0.823079
g38280	g38280	g38280|introns:2|%transcript_support:75	0.209502	-0.904608	4.04589	-0.223587	0.823079
g39077	g39077	g39077|introns:0|%transcript_support:100	0.209502	-0.904608	4.04589	-0.223587	0.823079
g39684	g39684	g39684|introns:3|%transcript_support:71.4	0.209502	-0.904608	4.04589	-0.223587	0.823079
g4035	g4035	g4035|introns:2|%transcript_support:40	0.209502	-0.904608	4.04589	-0.223587	0.823079
g41588	RSPH10B2	Radial spoke head 10 homolog B2 [Homo sapiens]	0.209502	-0.904608	4.04589	-0.223587	0.823079
g4195	FBN1	Fibrillin-1 [Homo sapiens]	0.209502	-0.904608	4.04589	-0.223587	0.823079
g42340	ATG12	Ubiquitin-like protein ATG12 [Homo sapiens]	0.209502	-0.904608	4.04589	-0.223587	0.823079
g42362	198420116	PREDICTED: similar to Cytosolic phospholipase A2 (cPLA2) (Phospholipase A2 group IVA) [Ciona intestinalis]	0.209502	-0.904608	4.04589	-0.223587	0.823079
g43649	g43649	g43649|introns:2|%transcript_support:40	0.209502	-0.904608	4.04589	-0.223587	0.823079
g44259	g44259	g44259|introns:3|%transcript_support:42.9	0.209502	-0.904608	4.04589	-0.223587	0.823079
g44296	RECQL4	ATP-dependent DNA helicase Q4 [Homo sapiens]	0.209502	-0.904608	4.04589	-0.223587	0.823079
g44876	g44876	g44876|introns:3|%transcript_support:28.6	0.209502	-0.904608	4.04589	-0.223587	0.823079
g4492	LPA	Apolipoprotein(a) [Homo sapiens]	0.209502	-0.904608	4.04589	-0.223587	0.823079
g45172	Dgkq	Diacylglycerol kinase theta [Mus musculus]	0.209502	-0.904608	4.04589	-0.223587	0.823079
g46288	Nedd4l	E3 ubiquitin-protein ligase NEDD4-like [Mus musculus]	0.209502	-0.904608	4.04589	-0.223587	0.823079
g47330	SLC12A6	Solute carrier family 12 member 6 [Homo sapiens]	0.209502	-0.904608	4.04589	-0.223587	0.823079
g49830	Ccnh	Cyclin-H [Mus musculus]	0.209502	-0.904608	4.04589	-0.223587	0.823079
g50630	198413101	PREDICTED: hypothetical protein, partial [Ciona intestinalis]	0.209502	-0.904608	4.04589	-0.223587	0.823079
g51669	g51669	g51669|introns:3|%transcript_support:33.3	0.209502	-0.904608	4.04589	-0.223587	0.823079
g53788	g53788	g53788|introns:8|%transcript_support:68.8	0.209502	-0.904608	4.04589	-0.223587	0.823079
g54709	g54709	g54709|introns:4|%transcript_support:100	0.209502	-0.904608	4.04589	-0.223587	0.823079
g55221	198413494	PREDICTED: similar to Williams-Beuren syndrome chromosome region 27-like [Ciona intestinalis]	0.209502	-0.904608	4.04589	-0.223587	0.823079
g55989	Macf1	Microtubule-actin cross-linking factor 1 [Mus musculus]	0.209502	-0.904608	4.04589	-0.223587	0.823079
g5617	g5617	g5617|introns:0|%transcript_support:0	0.209502	-0.904608	4.04589	-0.223587	0.823079
g5684	Ttc39a	Tetratricopeptide repeat protein 39A [Mus musculus]	0.209502	-0.904608	4.04589	-0.223587	0.823079
g57038	GREB1L	GREB1-like protein [Homo sapiens]	0.209502	-0.904608	4.04589	-0.223587	0.823079
g57174	g57174	g57174|introns:1|%transcript_support:100	0.209502	-0.904608	4.04589	-0.223587	0.823079
g57528	g57528	g57528|introns:1|%transcript_support:0	0.209502	-0.904608	4.04589	-0.223587	0.823079
g58218	Gpatch3	G patch domain-containing protein 3 [Mus musculus]	0.209502	-0.904608	4.04589	-0.223587	0.823079
g5861	g5861	g5861|introns:2|%transcript_support:75	0.209502	-0.904608	4.04589	-0.223587	0.823079
g58645	SGK071	Protein kinase-like protein SgK071 [Homo sapiens]	0.209502	-0.904608	4.04589	-0.223587	0.823079
g59655	g59655	g59655|introns:1|%transcript_support:33.3	0.209502	-0.904608	4.04589	-0.223587	0.823079
g60874	g60874	g60874|introns:2|%transcript_support:75	0.209502	-0.904608	4.04589	-0.223587	0.823079
g62616	g62616	g62616|introns:2|%transcript_support:0	0.209502	-0.904608	4.04589	-0.223587	0.823079
g63107	g63107	g63107|introns:1|%transcript_support:50	0.209502	-0.904608	4.04589	-0.223587	0.823079
g63762	g63762	g63762|introns:7|%transcript_support:33.3	0.209502	-0.904608	4.04589	-0.223587	0.823079
g63908	DRAM2	DNA damage-regulated autophagy modulator protein 2 [Homo sapiens]	0.209502	-0.904608	4.04589	-0.223587	0.823079
g6545	313220082	unnamed protein product [Oikopleura dioica]	0.209502	-0.904608	4.04589	-0.223587	0.823079
g66867	g66867	g66867|introns:2|%transcript_support:0	0.209502	-0.904608	4.04589	-0.223587	0.823079
g66957	Mrc1	Macrophage mannose receptor 1 [Mus musculus]	0.209502	-0.904608	4.04589	-0.223587	0.823079
g6799	g6799	g6799|introns:1|%transcript_support:100	0.209502	-0.904608	4.04589	-0.223587	0.823079
g67995	CPAMD8	C3 and PZP-like alpha-2-macroglobulin domain-containing protein 8 [Homo sapiens]	0.209502	-0.904608	4.04589	-0.223587	0.823079
g69050	RAB34	Ras-related protein Rab-34 [Homo sapiens]	0.209502	-0.904608	4.04589	-0.223587	0.823079
g69244	ATG2B	Autophagy-related protein 2 homolog B [Homo sapiens]	0.209502	-0.904608	4.04589	-0.223587	0.823079
g69591	g69591	g69591|introns:3|%transcript_support:0	0.209502	-0.904608	4.04589	-0.223587	0.823079
g70123	CUBN	Cubilin [Homo sapiens]	0.209502	-0.904608	4.04589	-0.223587	0.823079
g70423	g70423	g70423|introns:2|%transcript_support:75	0.209502	-0.904608	4.04589	-0.223587	0.823079
g70884	HERC1	Probable E3 ubiquitin-protein ligase HERC1 [Homo sapiens]	0.209502	-0.904608	4.04589	-0.223587	0.823079
g71448	g71448	g71448|introns:1|%transcript_support:0	0.209502	-0.904608	4.04589	-0.223587	0.823079
g71475	Ube2k	Ubiquitin-conjugating enzyme E2 K [Mus musculus]	0.209502	-0.904608	4.04589	-0.223587	0.823079
g71576	SLC6A13	Sodium- and chloride-dependent GABA transporter 2 [Homo sapiens]	0.209502	-0.904608	4.04589	-0.223587	0.823079
g71743	g71743	g71743|introns:0|%transcript_support:0	0.209502	-0.904608	4.04589	-0.223587	0.823079
g7545	g7545	g7545|introns:1|%transcript_support:0	0.209502	-0.904608	4.04589	-0.223587	0.823079
g7731	WDR91	WD repeat-containing protein 91 [Homo sapiens]	0.209502	-0.904608	4.04589	-0.223587	0.823079
g774	STK38L	Serine/threonine-protein kinase 38-like [Homo sapiens]	0.209502	-0.904608	4.04589	-0.223587	0.823079
g8587	Pitpnb	Phosphatidylinositol transfer protein beta isoform [Mus musculus]	0.209502	-0.904608	4.04589	-0.223587	0.823079
g9135	Wapal	Wings apart-like protein homolog [Mus musculus]	0.209502	-0.904608	4.04589	-0.223587	0.823079
g9596	g9596	g9596|introns:1|%transcript_support:0	0.209502	-0.904608	4.04589	-0.223587	0.823079
g9847	TRPC1	Short transient receptor potential channel 1 [Homo sapiens]	0.209502	-0.904608	4.04589	-0.223587	0.823079
g1516	g1516	g1516|introns:2|%transcript_support:0	0.547733	0.781336	3.49501	0.223557	0.823102
g39318	198429819	PREDICTED: similar to cytochrome P450 [Ciona intestinalis]	0.547733	0.781336	3.49501	0.223557	0.823102
g39941	g39941	g39941|introns:1|%transcript_support:0	0.547733	0.781336	3.49501	0.223557	0.823102
g4565	g4565	g4565|introns:1|%transcript_support:33.3	0.547733	0.781336	3.49501	0.223557	0.823102
g52046	g52046	g52046|introns:1|%transcript_support:50	0.547733	0.781336	3.49501	0.223557	0.823102
g54722	g54722	g54722|introns:2|%transcript_support:25	0.547733	0.781336	3.49501	0.223557	0.823102
g64779	g64779	g64779|introns:1|%transcript_support:50	0.547733	0.781336	3.49501	0.223557	0.823102
g66079	g66079	g66079|introns:2|%transcript_support:60	0.547733	0.781336	3.49501	0.223557	0.823102
g67946	RDH11	Retinol dehydrogenase 11 [Homo sapiens]	0.547733	0.781336	3.49501	0.223557	0.823102
g71959	g71959	g71959|introns:3|%transcript_support:85.7	0.547733	0.781336	3.49501	0.223557	0.823102
g60410	MED10	Mediator of RNA polymerase II transcription subunit 10 [Homo sapiens]	2.69065	-0.394081	1.76356	-0.223457	0.82318
g8626	Aars	Alanine--tRNA ligase, cytoplasmic [Mus musculus]	4.25516	-0.316281	1.41622	-0.223328	0.82328	0.998975
g48906	g48906	g48906|introns:2|%transcript_support:25	2.30069	-0.401501	1.79848	-0.223244	0.823345
g5250	MASP2	Mannan-binding lectin serine protease 2 [Homo sapiens]	13.9797	0.24257	1.08669	0.22322	0.823365	0.998975
g23321	Iscu	Iron-sulfur cluster assembly enzyme ISCU, mitochondrial [Mus musculus]	1.97071	0.500365	2.24325	0.223053	0.823494
g37138	CCT2	T-complex protein 1 subunit beta [Homo sapiens]	38.3364	0.181691	0.815587	0.222773	0.823712	0.998975
g3358	Zcchc11	Terminal uridylyltransferase 4 [Mus musculus]	1.98951	-0.40264	1.80785	-0.222718	0.823755
g67773	g67773	g67773|introns:7|%transcript_support:86.7	4.52488	0.322193	1.44698	0.222666	0.823795	0.998975
g43745	Eif5a	Eukaryotic translation initiation factor 5A-1 [Mus musculus]	145.369	-0.165196	0.742424	-0.222509	0.823918	0.998975
g46149	g46149	g46149|introns:3|%transcript_support:71.4	0.948559	-0.637927	2.86977	-0.222292	0.824087
g65529	Elavl1	ELAV-like protein 1 [Mus musculus]	0.948559	-0.637927	2.86977	-0.222292	0.824087
g42412	OAT	Ornithine aminotransferase, mitochondrial [Homo sapiens]	8.17439	-0.24757	1.11391	-0.222254	0.824116	0.998975
g46413	Morn2	MORN repeat-containing protein 2 [Mus musculus]	37.3147	0.264471	1.19078	0.222098	0.824238	0.998975
g35696	198436338	PREDICTED: similar to RNA binding motif protein 8 [Ciona intestinalis]	9.73512	-0.324567	1.46156	-0.222068	0.824261	0.998975
g35591	g35591	g35591|introns:1|%transcript_support:50	1.72091	-0.520419	2.34356	-0.222064	0.824264
g32072	Plod3	Procollagen-lysine,2-oxoglutarate 5-dioxygenase 3 [Mus musculus]	2.66538	-0.427039	1.92315	-0.222052	0.824274
g656	ANKRD7	Ankyrin repeat domain-containing protein 7 [Homo sapiens]	2.10011	0.382033	1.72058	0.222037	0.824285
g9733	g9733	g9733|introns:0|%transcript_support:100	4.43295	0.309217	1.3927	0.222026	0.824293	0.998975
g2027	g2027	g2027|introns:1|%transcript_support:0	4.50474	-0.301208	1.35825	-0.221762	0.824499	0.998975
g26932	Fbn1	Fibrillin-1 [Mus musculus]	11.9204	-0.228265	1.02949	-0.221726	0.824527	0.998975
g24366	Clic5	Chloride intracellular channel protein 5 [Mus musculus]	0.707462	-0.709131	3.19849	-0.221708	0.824541
g37942	Racgap1	Rac GTPase-activating protein 1 [Mus musculus]	0.707462	-0.709131	3.19849	-0.221708	0.824541
g42887	EIF3D	Eukaryotic translation initiation factor 3 subunit D [Homo sapiens]	0.707462	-0.709131	3.19849	-0.221708	0.824541
g42950	g42950	g42950|introns:2|%transcript_support:0	0.707462	-0.709131	3.19849	-0.221708	0.824541
g4418	g4418	g4418|introns:3|%transcript_support:100	0.707462	-0.709131	3.19849	-0.221708	0.824541
g52332	Mov10	Putative helicase MOV-10 [Mus musculus]	0.707462	-0.709131	3.19849	-0.221708	0.824541
g61127	260823704	hypothetical protein BRAFLDRAFT_130981 [Branchiostoma floridae]	0.707462	-0.709131	3.19849	-0.221708	0.824541
g61550	Dnahc8	Dynein heavy chain 8, axonemal [Mus musculus]	0.707462	-0.709131	3.19849	-0.221708	0.824541
g8034	g8034	g8034|introns:1|%transcript_support:100	0.707462	-0.709131	3.19849	-0.221708	0.824541
g13891	C3orf19	Uncharacterized protein C3orf19 [Homo sapiens]	1.30501	-0.519831	2.34773	-0.221419	0.824766
g1874	Fhod3	FH1/FH2 domain-containing protein 3 [Mus musculus]	1.30501	-0.519831	2.34773	-0.221419	0.824766
g65205	CUX1	Protein CASP [Homo sapiens]	1.30501	-0.519831	2.34773	-0.221419	0.824766
g25049	Fap	Seprase [Mus musculus]	1.26521	-0.53122	2.39921	-0.221415	0.82477
g8450	g8450	g8450|introns:1|%transcript_support:50	22.0603	-0.192303	0.869067	-0.221275	0.824878	0.998975
g66461	g66461	g66461|introns:3|%transcript_support:0	2.35085	-0.528591	2.38966	-0.221199	0.824938
g11358	g11358	g11358|introns:0|%transcript_support:0	0.861786	0.716376	3.2389	0.221179	0.824953
g15971	g15971	g15971|introns:1|%transcript_support:33.3	0.861786	0.716376	3.2389	0.221179	0.824953
g18763	g18763	g18763|introns:2|%transcript_support:75	0.861786	0.716376	3.2389	0.221179	0.824953
g18823	g18823	g18823|introns:0|%transcript_support:100	0.861786	0.716376	3.2389	0.221179	0.824953
g19274	g19274	g19274|introns:3|%transcript_support:71.4	0.861786	0.716376	3.2389	0.221179	0.824953
g19929	g19929	g19929|introns:4|%transcript_support:87.5	0.861786	0.716376	3.2389	0.221179	0.824953
g20536	Nptx2	Neuronal pentraxin-2 [Mus musculus]	0.861786	0.716376	3.2389	0.221179	0.824953
g20973	Slc22a21	Solute carrier family 22 member 21 [Mus musculus]	0.861786	0.716376	3.2389	0.221179	0.824953
g56713	g56713	g56713|introns:2|%transcript_support:100	0.861786	0.716376	3.2389	0.221179	0.824953
g30100	g30100	g30100|introns:5|%transcript_support:100	2.69914	-0.355202	1.60615	-0.221151	0.824975
g18226	g18226	g18226|introns:2|%transcript_support:75	1.19648	-0.54676	2.47255	-0.221132	0.82499
g11190	GTPBP3	tRNA modification GTPase GTPBP3, mitochondrial [Homo sapiens]	0.736933	-0.763954	3.45584	-0.221062	0.825044
g21865	g21865	g21865|introns:1|%transcript_support:0	0.736933	-0.763954	3.45584	-0.221062	0.825044
g26750	Ttll4	Tubulin polyglutamylase TTLL4 [Mus musculus]	0.736933	-0.763954	3.45584	-0.221062	0.825044
g9076	LRRD1	Leucine-rich repeat and death domain-containing protein 1 [Mus musculus]	0.736933	-0.763954	3.45584	-0.221062	0.825044
g45648	Nfkbie	NF-kappa-B inhibitor epsilon [Mus musculus]	3.08704	0.341257	1.54452	0.220948	0.825133
g69735	Usp4	Ubiquitin carboxyl-terminal hydrolase 4 [Mus musculus]	4.0502	0.295762	1.33884	0.220909	0.825163	0.998975
g11173	g11173	g11173|introns:1|%transcript_support:0	103.922	-0.161889	0.733004	-0.220857	0.825204	0.998975
g62906	g62906	g62906|introns:3|%transcript_support:57.1	4.82976	-0.83318	3.7726	-0.22085	0.825209	0.998975
g31552	g31552	g31552|introns:2|%transcript_support:100	15.6548	0.224233	1.01536	0.220842	0.825216	0.998975
g48740	Ruvbl2	RuvB-like 2 [Mus musculus]	1.42431	0.500996	2.2699	0.220712	0.825316
g55209	Pwp1	Periodic tryptophan protein 1 homolog [Mus musculus]	1.42431	0.500996	2.2699	0.220712	0.825316
g39942	SMTN	Smoothelin [Homo sapiens]	17.5682	-0.237124	1.07537	-0.220505	0.825478	0.998975
g61247	RGS22	Regulator of G-protein signaling 22 [Homo sapiens]	5.3724	0.285424	1.29614	0.220211	0.825707	0.998975
g34732	g34732	g34732|introns:4|%transcript_support:100	2.14332	0.401136	1.82297	0.220046	0.825836
g64066	g64066	g64066|introns:2|%transcript_support:100	3.84244	-0.370886	1.68731	-0.219809	0.82602	0.998975
g48209	Txnrd2	Thioredoxin reductase 2, mitochondrial [Mus musculus]	1.48616	0.488298	2.22295	0.219663	0.826134
g5388	Alpl	Alkaline phosphatase, tissue-nonspecific isozyme [Mus musculus]	1.40703	0.509288	2.31918	0.219599	0.826184
g5747	Mrpl9	39S ribosomal protein L9, mitochondrial [Mus musculus]	4.33181	0.28869	1.31475	0.219579	0.826199	0.998975
g30759	g30759	g30759|introns:1|%transcript_support:100	7.17735	-0.250764	1.14278	-0.219433	0.826313	0.998975
g43085	g43085	g43085|introns:2|%transcript_support:100	74.1707	0.206582	0.941776	0.219353	0.826375	0.998975
g2451	g2451	g2451|introns:9|%transcript_support:33.3	0.857505	0.649266	2.96084	0.219284	0.826429
g34934	GLRX3	Glutaredoxin-3 [Homo sapiens]	0.857505	0.649266	2.96084	0.219284	0.826429
g52138	MRC2	C-type mannose receptor 2 [Homo sapiens]	0.857505	0.649266	2.96084	0.219284	0.826429
g62687	g62687	g62687|introns:0|%transcript_support:100	0.857505	0.649266	2.96084	0.219284	0.826429
g71992	Angptl2	Angiopoietin-related protein 2 [Mus musculus]	0.857505	0.649266	2.96084	0.219284	0.826429
g7781	Lrp2	Low-density lipoprotein receptor-related protein 2 [Mus musculus]	0.857505	0.649266	2.96084	0.219284	0.826429
g8511	GPI	Glucose-6-phosphate isomerase [Homo sapiens]	0.857505	0.649266	2.96084	0.219284	0.826429
g12371	g12371	g12371|introns:2|%transcript_support:100	0.554326	-0.705053	3.21575	-0.21925	0.826455
g35572	g35572	g35572|introns:0|%transcript_support:100	0.554326	-0.705053	3.21575	-0.21925	0.826455
g36787	Eci2	Enoyl-CoA delta isomerase 2, mitochondrial [Mus musculus]	0.554326	-0.705053	3.21575	-0.21925	0.826455
g38159	PRKCSH	Glucosidase 2 subunit beta [Homo sapiens]	0.554326	-0.705053	3.21575	-0.21925	0.826455
g58791	ANK3	Ankyrin-3 [Homo sapiens]	0.554326	-0.705053	3.21575	-0.21925	0.826455
g68206	Selo	Selenoprotein O [Mus musculus]	0.554326	-0.705053	3.21575	-0.21925	0.826455
g70420	g70420	g70420|introns:0|%transcript_support:100	0.554326	-0.705053	3.21575	-0.21925	0.826455
g64166	Eny2	Enhancer of yellow 2 transcription factor homolog [Mus musculus]	7.99967	0.25845	1.17899	0.219213	0.826484	0.998975
g16349	198418064	PREDICTED: similar to putative cholinesterase, partial [Ciona intestinalis]	1.50606	0.498063	2.27498	0.218931	0.826704
g23306	g23306	g23306|introns:0|%transcript_support:100	0.551306	-0.70513	3.22147	-0.218885	0.82674
g30031	Apod	Apolipoprotein D [Mus musculus]	0.551306	-0.70513	3.22147	-0.218885	0.82674
g48237	Srsf3	Serine/arginine-rich splicing factor 3 [Mus musculus]	20.6536	0.205158	0.937672	0.218795	0.82681	0.998975
g44940	DLG2	Disks large homolog 2 [Homo sapiens]	2.13728	0.396001	1.81005	0.21878	0.826822
g30647	Nek8	Serine/threonine-protein kinase Nek8 [Mus musculus]	1.10758	0.604167	2.76302	0.218662	0.826913
g3935	Arhgap1	Rho GTPase-activating protein 1 [Mus musculus]	1.10758	0.604167	2.76302	0.218662	0.826913
g67511	HSP90AA1	Heat shock protein HSP 90-alpha [Homo sapiens]	67.3365	0.169797	0.776543	0.218657	0.826917	0.998975
g59322	Angptl1	Angiopoietin-related protein 1 [Mus musculus]	1.30073	-0.550767	2.52305	-0.218294	0.8272
g64289	Nemf	Nuclear export mediator factor Nemf [Mus musculus]	6.906	-0.272468	1.24913	-0.218126	0.827331	0.998975
g60793	DUT	Deoxyuridine 5'-triphosphate nucleotidohydrolase, mitochondrial [Homo sapiens]	17.6957	0.188401	0.863752	0.218119	0.827336	0.998975
g1353	RPLP0	60S acidic ribosomal protein P0 [Homo sapiens]	1123.73	0.154389	0.708173	0.218011	0.827421	0.998975
g20376	145046208	VC70-like protein-2 [Halocynthia roretzi]	1.68925	-0.56174	2.577	-0.217982	0.827443
g1359	g1359	g1359|introns:3|%transcript_support:83.3	10.1577	0.269071	1.23505	0.217864	0.827535	0.998975
g14431	Eif2b4	Translation initiation factor eIF-2B subunit delta [Mus musculus]	3.33182	-0.333633	1.53148	-0.217849	0.827547
g4432	Anln	Actin-binding protein anillin [Mus musculus]	0.591847	0.687042	3.15834	0.217533	0.827793
g47035	g47035	g47035|introns:2|%transcript_support:0	0.591847	0.687042	3.15834	0.217533	0.827793
g57212	g57212	g57212|introns:0|%transcript_support:100	0.591847	0.687042	3.15834	0.217533	0.827793
g24401	FAM166B	Protein FAM166B [Homo sapiens]	43.7234	0.183489	0.843606	0.217506	0.827814	0.998975
g25208	Brk1	Protein BRICK1 [Mus musculus]	9.6775	-0.238287	1.09636	-0.217345	0.82794	0.998975
g22796	P4ha1	Prolyl 4-hydroxylase subunit alpha-1 [Mus musculus]	3.0753	-0.366594	1.68685	-0.217325	0.827955
g30056	g30056	g30056|introns:0|%transcript_support:0	25.3626	0.184512	0.849527	0.217194	0.828057	0.998975
g17367	304385903	possible SD repeat-containing cell surface protein precursor [Pediococcus acidilactici DSM 20284]	8.19629	0.283003	1.30404	0.21702	0.828192	0.998975
g3967	Pxmp2	Peroxisomal membrane protein 2 [Mus musculus]	17.2536	-0.208586	0.961376	-0.216966	0.828235	0.998975
g63771	Dclk3	Serine/threonine-protein kinase DCLK3 [Mus musculus]	38.8011	0.171165	0.789537	0.216792	0.828371	0.998975
g62508	Hist1h3b	Histone H3.2 [Mus musculus]	48.1828	0.193311	0.89229	0.216646	0.828484	0.998975
g47265	260822681	hypothetical protein BRAFLDRAFT_82370 [Branchiostoma floridae]	3.69055	0.303011	1.39982	0.216464	0.828626
g20645	VIM	Vimentin [Homo sapiens]	41.1994	0.207004	0.956703	0.216372	0.828698	0.998975
g64901	g64901	g64901|introns:3|%transcript_support:71.4	3.34706	0.368038	1.70122	0.216338	0.828724
g21942	PPP2R1A	Serine/threonine-protein phosphatase 2A 65 kDa regulatory subunit A alpha isoform [Homo sapiens]	2.68778	0.375944	1.73903	0.21618	0.828848
g45372	DNAJC3	DnaJ homolog subfamily C member 3 [Homo sapiens]	11.8942	-0.212431	0.984071	-0.215869	0.82909	0.998975
g42768	g42768	g42768|introns:1|%transcript_support:100	4.87144	-0.289534	1.34213	-0.215727	0.829201	0.998975
g35238	198413856	PREDICTED: similar to predicted protein [Ciona intestinalis]	5.79673	-0.280897	1.30216	-0.215716	0.829209	0.998975
g8527	Dctn2	Dynactin subunit 2 [Mus musculus]	1.66657	0.517642	2.40055	0.215635	0.829272
g48073	FAP	Seprase [Homo sapiens]	3.4374	-0.358164	1.66253	-0.215433	0.82943
g47404	AIM1L	Absent in melanoma 1-like protein [Homo sapiens]	32.5627	-0.24063	1.11709	-0.215408	0.829449	0.998975
g38505	Ccdc85a	Coiled-coil domain-containing protein 85A [Mus musculus]	3.72382	-0.370377	1.71977	-0.215365	0.829483	0.998975
g19436	g19436	g19436|introns:2|%transcript_support:75	0.828034	0.698344	3.24429	0.215253	0.82957
g48958	Treh	Trehalase [Mus musculus]	0.828034	0.698344	3.24429	0.215253	0.82957
g7663	WDR96	WD repeat-containing protein 96 [Homo sapiens]	0.828034	0.698344	3.24429	0.215253	0.82957
g31147	Gstt4	Glutathione S-transferase theta-4 [Mus musculus]	4.60946	-0.317293	1.47558	-0.215029	0.829745	0.998975
g25021	Hmgb1	High mobility group protein B1 [Mus musculus]	86.9411	-0.185471	0.863177	-0.21487	0.829869	0.998975
g16018	g16018	g16018|introns:0|%transcript_support:100	0.561668	-0.806963	3.75606	-0.214843	0.82989
g30773	NFS1	Cysteine desulfurase, mitochondrial [Homo sapiens]	0.561668	-0.806963	3.75606	-0.214843	0.82989
g31218	Klhl12	Kelch-like protein 12 [Mus musculus]	0.561668	-0.806963	3.75606	-0.214843	0.82989
g36858	198428776	PREDICTED: similar to gap junction protein, gamma 2, 47kDa [Ciona intestinalis]	0.561668	-0.806963	3.75606	-0.214843	0.82989
g40162	g40162	g40162|introns:2|%transcript_support:0	0.561668	-0.806963	3.75606	-0.214843	0.82989
g46766	g46766	g46766|introns:2|%transcript_support:0	0.561668	-0.806963	3.75606	-0.214843	0.82989
g56871	CLCA1	Calcium-activated chloride channel regulator 1 [Homo sapiens]	0.561668	-0.806963	3.75606	-0.214843	0.82989
g68248	Naalad2	N-acetylated-alpha-linked acidic dipeptidase 2 [Mus musculus]	0.561668	-0.806963	3.75606	-0.214843	0.82989
g29404	Rcn1	Reticulocalbin-1 [Mus musculus]	4.46191	-0.296459	1.3804	-0.214762	0.829953	0.998975
g1016	g1016	g1016|introns:3|%transcript_support:100	1.89869	-0.454913	2.11877	-0.214706	0.829997
g48777	DHX38	Pre-mRNA-splicing factor ATP-dependent RNA helicase PRP16 [Homo sapiens]	10.1749	0.241129	1.12366	0.214594	0.830084	0.998975
g48938	g48938	g48938|introns:2|%transcript_support:25	1.12662	0.501302	2.33648	0.214554	0.830115
g19300	Ptprg	Receptor-type tyrosine-protein phosphatase gamma [Mus musculus]	0.558648	-0.806745	3.76348	-0.214362	0.830265
g19613	g19613	g19613|introns:6|%transcript_support:66.7	0.558648	-0.806745	3.76348	-0.214362	0.830265
g25781	g25781	g25781|introns:1|%transcript_support:100	0.558648	-0.806745	3.76348	-0.214362	0.830265
g27923	g27923	g27923|introns:5|%transcript_support:81.8	0.558648	-0.806745	3.76348	-0.214362	0.830265
g293	g293	g293|introns:0|%transcript_support:100	0.558648	-0.806745	3.76348	-0.214362	0.830265
g35201	LARS2	Probable leucine--tRNA ligase, mitochondrial [Homo sapiens]	0.558648	-0.806745	3.76348	-0.214362	0.830265
g39171	Ap4b1	AP-4 complex subunit beta-1 [Mus musculus]	0.558648	-0.806745	3.76348	-0.214362	0.830265
g40522	C15orf29	Uncharacterized protein C15orf29 [Homo sapiens]	0.558648	-0.806745	3.76348	-0.214362	0.830265
g42143	g42143	g42143|introns:2|%transcript_support:0	0.558648	-0.806745	3.76348	-0.214362	0.830265
g53989	SORL1	Sortilin-related receptor [Homo sapiens]	0.558648	-0.806745	3.76348	-0.214362	0.830265
g55085	g55085	g55085|introns:6|%transcript_support:100	0.558648	-0.806745	3.76348	-0.214362	0.830265
g5675	g5675	g5675|introns:1|%transcript_support:100	0.558648	-0.806745	3.76348	-0.214362	0.830265
g63530	Dnah3	Dynein heavy chain 3, axonemal [Mus musculus]	0.558648	-0.806745	3.76348	-0.214362	0.830265
g9161	POMGNT1	Protein O-linked-mannose beta-1,2-N-acetylglucosaminyltransferase 1 [Homo sapiens]	0.558648	-0.806745	3.76348	-0.214362	0.830265
g3355	g3355	g3355|introns:3|%transcript_support:100	8.18713	-0.283138	1.32129	-0.214289	0.830322	0.998975
g57309	g57309	g57309|introns:0|%transcript_support:100	90.0512	-0.152788	0.713197	-0.21423	0.830368	0.998975
g29683	RAB3IP	Rab-3A-interacting protein [Homo sapiens]	0.895578	0.542403	2.53252	0.214175	0.83041
g13442	Cnn1	Calponin-1 [Mus musculus]	2.07063	0.404488	1.8888	0.214151	0.83043
g4608	Snap25	Synaptosomal-associated protein 25 [Mus musculus]	0.913048	-0.611993	2.85867	-0.214083	0.830482
g56500	TCTN2	Tectonic-2 [Homo sapiens]	0.913048	-0.611993	2.85867	-0.214083	0.830482
g60960	Mapk1	Mitogen-activated protein kinase 1 [Mus musculus]	0.913048	-0.611993	2.85867	-0.214083	0.830482
g17252	198420134	PREDICTED: similar to rCG41115 [Ciona intestinalis]	1.47145	0.425382	1.98903	0.213864	0.830653
g1844	C4B	Complement C4-B [Homo sapiens]	1.4771	0.475859	2.22649	0.213726	0.830761
g3050	g3050	g3050|introns:0|%transcript_support:100	1.0907	0.588067	2.75156	0.213721	0.830764
g60791	g60791	g60791|introns:3|%transcript_support:83.3	1.0907	0.588067	2.75156	0.213721	0.830764
g54644	Zzz3	ZZ-type zinc finger-containing protein 3 [Mus musculus]	9.35419	-0.252418	1.18122	-0.213694	0.830786	0.998975
g26673	198430959	PREDICTED: similar to Ci-META2 [Ciona intestinalis]	1.58895	-0.452727	2.11917	-0.213634	0.830833
g41052	g41052	g41052|introns:4|%transcript_support:100	18.0639	0.201584	0.943838	0.213579	0.830875	0.998975
g9458	g9458	g9458|introns:7|%transcript_support:86.7	5.64312	0.308145	1.44286	0.213565	0.830886	0.998975
g29306	g29306	g29306|introns:2|%transcript_support:0	0.852725	0.694005	3.2508	0.213488	0.830947
g52087	g52087	g52087|introns:6|%transcript_support:76.9	4.105	-0.330276	1.54725	-0.21346	0.830968	0.998975
g6218	Eef1b	Elongation factor 1-beta [Mus musculus]	10.7426	-0.236803	1.11027	-0.213284	0.831106	0.998975
g26954	Gnb2l1	Guanine nucleotide-binding protein subunit beta-2-like 1 [Mus musculus]	134.775	-0.169317	0.795145	-0.212938	0.831375	0.998975
g69957	g69957	g69957|introns:7|%transcript_support:86.7	2.35301	-0.384076	1.80433	-0.212864	0.831433
g1182	g1182	g1182|introns:1|%transcript_support:100	0.920349	-0.568	2.67006	-0.21273	0.831538
g39297	CWF19L2	CWF19-like protein 2 [Homo sapiens]	66.8313	-0.182711	0.859032	-0.212694	0.831566	0.998975
g40421	SMG5	Protein SMG5 [Homo sapiens]	2.69143	-0.393929	1.85273	-0.212621	0.831623
g52714	198426175	PREDICTED: similar to Legumain [Ciona intestinalis]	24.5119	0.188838	0.888201	0.212607	0.831633	0.998975
g32829	Dynll2	Dynein light chain 2, cytoplasmic [Mus musculus]	758.008	-0.155825	0.732975	-0.212593	0.831644	0.998975
g46863	340385972	PREDICTED: zinc finger MYM-type protein 1-like [Amphimedon queenslandica]	0.95284	-0.608066	2.86126	-0.212517	0.831704
g2295	Rexo1	RNA exonuclease 1 homolog [Mus musculus]	4.05001	-0.293651	1.38257	-0.212396	0.831798	0.998975
g30890	Tsn	Translin [Mus musculus]	1.16399	-0.525543	2.47659	-0.212204	0.831948
g58439	g58439	g58439|introns:3|%transcript_support:83.3	1.16399	-0.525543	2.47659	-0.212204	0.831948
g6301	198432067	PREDICTED: similar to tissue inhibitor of metalloproteinase 4 [Ciona intestinalis]	1.16399	-0.525543	2.47659	-0.212204	0.831948
g7533	g7533	g7533|introns:2|%transcript_support:100	1.16399	-0.525543	2.47659	-0.212204	0.831948
g53972	Aox1	Aldehyde oxidase [Mus musculus]	1.60546	-0.568358	2.67968	-0.212099	0.83203
g40481	RAB3C	Ras-related protein Rab-3C [Homo sapiens]	2.01237	0.443153	2.0908	0.211953	0.832143
g65248	TSC1	Hamartin [Homo sapiens]	1.71292	0.46936	2.21648	0.211759	0.832295
g30776	SRGAP2	SLIT-ROBO Rho GTPase-activating protein 2 [Homo sapiens]	2.6507	-0.383124	1.81008	-0.211661	0.832371
g10003	Tspan13	Tetraspanin-13 [Mus musculus]	0.250043	0.862509	4.07583	0.211616	0.832407
g10319	g10319	g10319|introns:1|%transcript_support:0	0.420054	0.862509	4.07583	0.211616	0.832407
g1032	198419744	PREDICTED: hypothetical protein [Ciona intestinalis]	0.420054	0.862509	4.07583	0.211616	0.832407
g10401	g10401	g10401|introns:1|%transcript_support:0	0.250043	0.862509	4.07583	0.211616	0.832407
g10496	g10496	g10496|introns:1|%transcript_support:0	0.247022	0.862509	4.07583	0.211616	0.832407
g10539	g10539	g10539|introns:3|%transcript_support:100	0.420054	0.862509	4.07583	0.211616	0.832407
g1093	Taf6	Transcription initiation factor TFIID subunit 6 [Mus musculus]	0.250043	0.862509	4.07583	0.211616	0.832407
g10964	g10964	g10964|introns:5|%transcript_support:90	0.247022	0.862509	4.07583	0.211616	0.832407
g11233	198436242	PREDICTED: similar to predicted protein [Ciona intestinalis]	0.420054	0.862509	4.07583	0.211616	0.832407
g11315	Rgs12	Regulator of G-protein signaling 12 [Mus musculus]	0.247022	0.862509	4.07583	0.211616	0.832407
g11477	Mrpl49	39S ribosomal protein L49, mitochondrial [Mus musculus]	0.420054	0.862509	4.07583	0.211616	0.832407
g11565	g11565	g11565|introns:1|%transcript_support:33.3	0.247022	0.862509	4.07583	0.211616	0.832407
g11942	SLC16A7	Monocarboxylate transporter 2 [Homo sapiens]	0.247022	0.862509	4.07583	0.211616	0.832407
g12020	g12020	g12020|introns:1|%transcript_support:33.3	0.247022	0.862509	4.07583	0.211616	0.832407
g12141	Pik3cb	Phosphatidylinositol 4,5-bisphosphate 3-kinase catalytic subunit beta isoform [Mus musculus]	0.250043	0.862509	4.07583	0.211616	0.832407
g12173	g12173	g12173|introns:6|%transcript_support:75	0.250043	0.862509	4.07583	0.211616	0.832407
g12576	g12576	g12576|introns:0|%transcript_support:0	0.247022	0.862509	4.07583	0.211616	0.832407
g12586	g12586	g12586|introns:0|%transcript_support:100	0.420054	0.862509	4.07583	0.211616	0.832407
g1275	Capn7	Calpain-7 [Mus musculus]	0.247022	0.862509	4.07583	0.211616	0.832407
g1311	g1311	g1311|introns:2|%transcript_support:0	0.420054	0.862509	4.07583	0.211616	0.832407
g13140	340384903	PREDICTED: hypothetical protein LOC100634292 [Amphimedon queenslandica]	0.250043	0.862509	4.07583	0.211616	0.832407
g13355	g13355	g13355|introns:4|%transcript_support:55.6	0.250043	0.862509	4.07583	0.211616	0.832407
g13551	g13551	g13551|introns:3|%transcript_support:85.7	0.250043	0.862509	4.07583	0.211616	0.832407
g13757	g13757	g13757|introns:1|%transcript_support:33.3	0.247022	0.862509	4.07583	0.211616	0.832407
g13764	Gsr	Glutathione reductase, mitochondrial [Mus musculus]	0.247022	0.862509	4.07583	0.211616	0.832407
g13943	RPGRIP1L	Protein fantom [Homo sapiens]	0.250043	0.862509	4.07583	0.211616	0.832407
g14160	Ube2d1	Ubiquitin-conjugating enzyme E2 D1 [Mus musculus]	0.247022	0.862509	4.07583	0.211616	0.832407
g14546	ADAMTSL3	ADAMTS-like protein 3 [Homo sapiens]	0.420054	0.862509	4.07583	0.211616	0.832407
g14647	g14647	g14647|introns:0|%transcript_support:100	0.247022	0.862509	4.07583	0.211616	0.832407
g1481	A1CF	APOBEC1 complementation factor [Homo sapiens]	0.250043	0.862509	4.07583	0.211616	0.832407
g15170	g15170	g15170|introns:3|%transcript_support:83.3	0.247022	0.862509	4.07583	0.211616	0.832407
g15263	g15263	g15263|introns:2|%transcript_support:0	0.247022	0.862509	4.07583	0.211616	0.832407
g15508	SLC6A15	Sodium-dependent neutral amino acid transporter B(0)AT2 [Homo sapiens]	0.420054	0.862509	4.07583	0.211616	0.832407
g15585	g15585	g15585|introns:3|%transcript_support:42.9	0.247022	0.862509	4.07583	0.211616	0.832407
g15648	Znf668	Zinc finger protein 668 [Mus musculus]	0.247022	0.862509	4.07583	0.211616	0.832407
g16223	EXTL3	Exostosin-like 3 [Homo sapiens]	0.420054	0.862509	4.07583	0.211616	0.832407
g16728	g16728	g16728|introns:1|%transcript_support:50	0.420054	0.862509	4.07583	0.211616	0.832407
g16906	ARSE	Arylsulfatase E [Homo sapiens]	0.250043	0.862509	4.07583	0.211616	0.832407
g17097	g17097	g17097|introns:0|%transcript_support:100	0.247022	0.862509	4.07583	0.211616	0.832407
g17278	ABHD11	Abhydrolase domain-containing protein 11 [Homo sapiens]	0.247022	0.862509	4.07583	0.211616	0.832407
g17300	DSCC1	Sister chromatid cohesion protein DCC1 [Mus musculus]	0.420054	0.862509	4.07583	0.211616	0.832407
g17365	Ikbkap	Elongator complex protein 1 [Mus musculus]	0.250043	0.862509	4.07583	0.211616	0.832407
g1749	g1749	g1749|introns:0|%transcript_support:100	0.247022	0.862509	4.07583	0.211616	0.832407
g18075	g18075	g18075|introns:1|%transcript_support:0	0.247022	0.862509	4.07583	0.211616	0.832407
g18393	Hpse	Heparanase [Mus musculus]	0.250043	0.862509	4.07583	0.211616	0.832407
g18529	g18529	g18529|introns:4|%transcript_support:87.5	0.247022	0.862509	4.07583	0.211616	0.832407
g19167	g19167	g19167|introns:0|%transcript_support:0	0.250043	0.862509	4.07583	0.211616	0.832407
g19354	g19354	g19354|introns:1|%transcript_support:0	0.247022	0.862509	4.07583	0.211616	0.832407
g19403	C2orf73	Uncharacterized protein C2orf73 [Homo sapiens]	0.250043	0.862509	4.07583	0.211616	0.832407
g19770	Stk11	Serine/threonine-protein kinase STK11 [Mus musculus]	0.420054	0.862509	4.07583	0.211616	0.832407
g19926	g19926	g19926|introns:2|%transcript_support:0	0.250043	0.862509	4.07583	0.211616	0.832407
g20016	198436248	PREDICTED: similar to kappa opioid receptor-like [Ciona intestinalis]	0.250043	0.862509	4.07583	0.211616	0.832407
g20142	g20142	g20142|introns:2|%transcript_support:100	0.247022	0.862509	4.07583	0.211616	0.832407
g20348	g20348	g20348|introns:0|%transcript_support:100	0.247022	0.862509	4.07583	0.211616	0.832407
g20753	NPC1	Niemann-Pick C1 protein [Homo sapiens]	0.250043	0.862509	4.07583	0.211616	0.832407
g20795	DYRK4	Dual specificity tyrosine-phosphorylation-regulated kinase 4 [Homo sapiens]	0.247022	0.862509	4.07583	0.211616	0.832407
g20946	CACNB2	Voltage-dependent L-type calcium channel subunit beta-2 [Homo sapiens]	0.247022	0.862509	4.07583	0.211616	0.832407
g20986	TNRC18	Trinucleotide repeat-containing gene 18 protein [Homo sapiens]	0.247022	0.862509	4.07583	0.211616	0.832407
g21185	NSUN5	Putative methyltransferase NSUN5 [Homo sapiens]	0.247022	0.862509	4.07583	0.211616	0.832407
g21618	Nudt18	Nucleoside diphosphate-linked moiety X motif 18 [Mus musculus]	0.247022	0.862509	4.07583	0.211616	0.832407
g21923	g21923	g21923|introns:1|%transcript_support:33.3	0.420054	0.862509	4.07583	0.211616	0.832407
g2203	g2203	g2203|introns:9|%transcript_support:100	0.420054	0.862509	4.07583	0.211616	0.832407
g22872	C17orf28	Protein hid-1 homolog [Homo sapiens]	0.247022	0.862509	4.07583	0.211616	0.832407
g22882	g22882	g22882|introns:1|%transcript_support:0	0.250043	0.862509	4.07583	0.211616	0.832407
g22969	g22969	g22969|introns:0|%transcript_support:100	0.247022	0.862509	4.07583	0.211616	0.832407
g23069	g23069	g23069|introns:0|%transcript_support:100	0.420054	0.862509	4.07583	0.211616	0.832407
g2308	g2308	g2308|introns:1|%transcript_support:0	0.250043	0.862509	4.07583	0.211616	0.832407
g24019	g24019	g24019|introns:1|%transcript_support:0	0.420054	0.862509	4.07583	0.211616	0.832407
g24090	g24090	g24090|introns:7|%transcript_support:86.7	0.420054	0.862509	4.07583	0.211616	0.832407
g24126	Wdr26	WD repeat-containing protein 26 [Mus musculus]	0.247022	0.862509	4.07583	0.211616	0.832407
g2425	g2425	g2425|introns:0|%transcript_support:100	0.420054	0.862509	4.07583	0.211616	0.832407
g24704	g24704	g24704|introns:3|%transcript_support:83.3	0.250043	0.862509	4.07583	0.211616	0.832407
g24747	UBE2J2	Ubiquitin-conjugating enzyme E2 J2 [Homo sapiens]	0.250043	0.862509	4.07583	0.211616	0.832407
g24832	g24832	g24832|introns:1|%transcript_support:33.3	0.420054	0.862509	4.07583	0.211616	0.832407
g25004	RAPH1	Ras-associated and pleckstrin homology domains-containing protein 1 [Homo sapiens]	0.247022	0.862509	4.07583	0.211616	0.832407
g25090	Pafah2	Platelet-activating factor acetylhydrolase 2, cytoplasmic [Mus musculus]	0.250043	0.862509	4.07583	0.211616	0.832407
g25207	g25207	g25207|introns:0|%transcript_support:100	0.247022	0.862509	4.07583	0.211616	0.832407
g25216	UNC93A	Protein unc-93 homolog A [Homo sapiens]	0.247022	0.862509	4.07583	0.211616	0.832407
g25230	Bap18	Chromatin complexes subunit BAP18 [Mus musculus]	0.420054	0.862509	4.07583	0.211616	0.832407
g2546	DNAJC13	DnaJ homolog subfamily C member 13 [Homo sapiens]	0.250043	0.862509	4.07583	0.211616	0.832407
g26133	g26133	g26133|introns:0|%transcript_support:100	0.250043	0.862509	4.07583	0.211616	0.832407
g27150	g27150	g27150|introns:3|%transcript_support:83.3	0.250043	0.862509	4.07583	0.211616	0.832407
g2717	g2717	g2717|introns:15|%transcript_support:96.7	0.247022	0.862509	4.07583	0.211616	0.832407
g27357	RNF40	E3 ubiquitin-protein ligase BRE1B [Homo sapiens]	0.420054	0.862509	4.07583	0.211616	0.832407
g27359	g27359	g27359|introns:1|%transcript_support:100	0.247022	0.862509	4.07583	0.211616	0.832407
g27412	g27412	g27412|introns:9|%transcript_support:94.4	0.247022	0.862509	4.07583	0.211616	0.832407
g27648	g27648	g27648|introns:0|%transcript_support:100	0.247022	0.862509	4.07583	0.211616	0.832407
g2813	g2813	g2813|introns:0|%transcript_support:100	0.420054	0.862509	4.07583	0.211616	0.832407
g28219	Cyfip2	Cytoplasmic FMR1-interacting protein 2 [Mus musculus]	0.420054	0.862509	4.07583	0.211616	0.832407
g28561	Rfc1	Replication factor C subunit 1 [Mus musculus]	0.250043	0.862509	4.07583	0.211616	0.832407
g28680	Usp20	Ubiquitin carboxyl-terminal hydrolase 20 [Mus musculus]	0.247022	0.862509	4.07583	0.211616	0.832407
g28747	g28747	g28747|introns:0|%transcript_support:100	0.247022	0.862509	4.07583	0.211616	0.832407
g29078	Chac2	Cation transport regulator-like protein 2 [Mus musculus]	0.250043	0.862509	4.07583	0.211616	0.832407
g29434	GCN1L1	Translational activator GCN1 [Homo sapiens]	0.250043	0.862509	4.07583	0.211616	0.832407
g29456	g29456	g29456|introns:4|%transcript_support:87.5	0.250043	0.862509	4.07583	0.211616	0.832407
g29632	g29632	g29632|introns:1|%transcript_support:0	0.247022	0.862509	4.07583	0.211616	0.832407
g29714	g29714	g29714|introns:3|%transcript_support:100	0.420054	0.862509	4.07583	0.211616	0.832407
g29767	g29767	g29767|introns:13|%transcript_support:74.1	0.247022	0.862509	4.07583	0.211616	0.832407
g29770	SLC8A1	Sodium/calcium exchanger 1 [Homo sapiens]	0.247022	0.862509	4.07583	0.211616	0.832407
g29804	g29804	g29804|introns:1|%transcript_support:0	0.247022	0.862509	4.07583	0.211616	0.832407
g30339	g30339	g30339|introns:0|%transcript_support:100	0.250043	0.862509	4.07583	0.211616	0.832407
g30372	g30372	g30372|introns:1|%transcript_support:100	0.420054	0.862509	4.07583	0.211616	0.832407
g30448	Gatm	Glycine amidinotransferase, mitochondrial [Mus musculus]	0.420054	0.862509	4.07583	0.211616	0.832407
g30702	ARFGEF1	Brefeldin A-inhibited guanine nucleotide-exchange protein 1 [Homo sapiens]	0.250043	0.862509	4.07583	0.211616	0.832407
g30862	g30862	g30862|introns:1|%transcript_support:33.3	0.250043	0.862509	4.07583	0.211616	0.832407
g30961	Slc5a9	Sodium/glucose cotransporter 4 [Mus musculus]	0.247022	0.862509	4.07583	0.211616	0.832407
g31025	g31025	g31025|introns:8|%transcript_support:93.8	0.247022	0.862509	4.07583	0.211616	0.832407
g31083	g31083	g31083|introns:1|%transcript_support:0	0.250043	0.862509	4.07583	0.211616	0.832407
g31480	g31480	g31480|introns:0|%transcript_support:0	0.420054	0.862509	4.07583	0.211616	0.832407
g31668	g31668	g31668|introns:1|%transcript_support:100	0.247022	0.862509	4.07583	0.211616	0.832407
g31901	g31901	g31901|introns:0|%transcript_support:100	0.247022	0.862509	4.07583	0.211616	0.832407
g32119	Tuba1c	Tubulin alpha-1C chain [Mus musculus]	0.250043	0.862509	4.07583	0.211616	0.832407
g32202	g32202	g32202|introns:0|%transcript_support:0	0.250043	0.862509	4.07583	0.211616	0.832407
g32565	g32565	g32565|introns:2|%transcript_support:25	0.420054	0.862509	4.07583	0.211616	0.832407
g32731	Herc4	Probable E3 ubiquitin-protein ligase HERC4 [Mus musculus]	0.250043	0.862509	4.07583	0.211616	0.832407
g32832	g32832	g32832|introns:1|%transcript_support:0	0.250043	0.862509	4.07583	0.211616	0.832407
g32863	ARHGEF11	Rho guanine nucleotide exchange factor 11 [Homo sapiens]	0.247022	0.862509	4.07583	0.211616	0.832407
g33290	g33290	g33290|introns:2|%transcript_support:80	0.420054	0.862509	4.07583	0.211616	0.832407
g33438	Puf60	Poly(U)-binding-splicing factor PUF60 [Mus musculus]	0.250043	0.862509	4.07583	0.211616	0.832407
g33449	g33449	g33449|introns:8|%transcript_support:100	0.250043	0.862509	4.07583	0.211616	0.832407
g33566	g33566	g33566|introns:0|%transcript_support:100	0.247022	0.862509	4.07583	0.211616	0.832407
g33578	Ccna1	Cyclin-A1 [Mus musculus]	0.250043	0.862509	4.07583	0.211616	0.832407
g3364	Ctbs	Di-N-acetylchitobiase [Mus musculus]	0.420054	0.862509	4.07583	0.211616	0.832407
g33665	198414814	PREDICTED: similar to predicted protein [Ciona intestinalis]	0.250043	0.862509	4.07583	0.211616	0.832407
g33687	EPS8	Epidermal growth factor receptor kinase substrate 8 [Homo sapiens]	0.247022	0.862509	4.07583	0.211616	0.832407
g33700	Kiaa1429	Protein virilizer homolog [Mus musculus]	0.247022	0.862509	4.07583	0.211616	0.832407
g34685	g34685	g34685|introns:2|%transcript_support:33.3	0.420054	0.862509	4.07583	0.211616	0.832407
g34696	Xiap	E3 ubiquitin-protein ligase XIAP [Mus musculus]	0.250043	0.862509	4.07583	0.211616	0.832407
g34712	198423359	PREDICTED: hypothetical protein [Ciona intestinalis]	0.250043	0.862509	4.07583	0.211616	0.832407
g34879	332026112	hypothetical protein G5I_05223 [Acromyrmex echinatior]	0.420054	0.862509	4.07583	0.211616	0.832407
g34936	Acot12	Acyl-coenzyme A thioesterase 12 [Mus musculus]	0.247022	0.862509	4.07583	0.211616	0.832407
g34942	TTC37	Tetratricopeptide repeat protein 37 [Homo sapiens]	0.250043	0.862509	4.07583	0.211616	0.832407
g35045	198424227	PREDICTED: similar to CG6178 CG6178-PA [Ciona intestinalis]	0.250043	0.862509	4.07583	0.211616	0.832407
g35492	g35492	g35492|introns:3|%transcript_support:83.3	0.250043	0.862509	4.07583	0.211616	0.832407
g3555	ZFYVE19	Zinc finger FYVE domain-containing protein 19 [Homo sapiens]	0.247022	0.862509	4.07583	0.211616	0.832407
g35830	g35830	g35830|introns:1|%transcript_support:50	0.247022	0.862509	4.07583	0.211616	0.832407
g35963	g35963	g35963|introns:2|%transcript_support:100	0.250043	0.862509	4.07583	0.211616	0.832407
g36065	g36065	g36065|introns:2|%transcript_support:100	0.247022	0.862509	4.07583	0.211616	0.832407
g36539	Wipi2	WD repeat domain phosphoinositide-interacting protein 2 [Mus musculus]	0.250043	0.862509	4.07583	0.211616	0.832407
g36614	g36614	g36614|introns:3|%transcript_support:83.3	0.250043	0.862509	4.07583	0.211616	0.832407
g36748	CCDC37	Coiled-coil domain-containing protein 37 [Homo sapiens]	0.247022	0.862509	4.07583	0.211616	0.832407
g37182	g37182	g37182|introns:1|%transcript_support:0	0.250043	0.862509	4.07583	0.211616	0.832407
g37615	Actg1	Actin, cytoplasmic 2 [Mus musculus]	0.247022	0.862509	4.07583	0.211616	0.832407
g3794	ANKRD7	Ankyrin repeat domain-containing protein 7 [Homo sapiens]	0.420054	0.862509	4.07583	0.211616	0.832407
g38641	198421813	PREDICTED: hypothetical protein [Ciona intestinalis]	0.247022	0.862509	4.07583	0.211616	0.832407
g38722	LPAL2	Putative apolipoprotein(a)-like protein 2 [Homo sapiens]	0.420054	0.862509	4.07583	0.211616	0.832407
g39105	g39105	g39105|introns:1|%transcript_support:0	0.420054	0.862509	4.07583	0.211616	0.832407
g39228	g39228	g39228|introns:4|%transcript_support:87.5	0.250043	0.862509	4.07583	0.211616	0.832407
g39237	SF3B2	Splicing factor 3B subunit 2 [Homo sapiens]	0.250043	0.862509	4.07583	0.211616	0.832407
g39308	g39308	g39308|introns:1|%transcript_support:100	0.420054	0.862509	4.07583	0.211616	0.832407
g39312	g39312	g39312|introns:0|%transcript_support:0	0.420054	0.862509	4.07583	0.211616	0.832407
g39913	Bub1	Mitotic checkpoint serine/threonine-protein kinase BUB1 [Mus musculus]	0.247022	0.862509	4.07583	0.211616	0.832407
g40155	BTRC	F-box/WD repeat-containing protein 1A [Homo sapiens]	0.250043	0.862509	4.07583	0.211616	0.832407
g40226	198420715	PREDICTED: similar to membrane guanylyl cyclase [Ciona intestinalis]	0.250043	0.862509	4.07583	0.211616	0.832407
g40287	SLC10A1	Sodium/bile acid cotransporter [Homo sapiens]	0.247022	0.862509	4.07583	0.211616	0.832407
g40302	g40302	g40302|introns:1|%transcript_support:50	0.247022	0.862509	4.07583	0.211616	0.832407
g40902	EFCAB6	EF-hand calcium-binding domain-containing protein 6 [Homo sapiens]	0.250043	0.862509	4.07583	0.211616	0.832407
g41582	Pol	Retrovirus-related Pol polyprotein LINE-1 [Mus musculus]	0.250043	0.862509	4.07583	0.211616	0.832407
g41622	g41622	g41622|introns:2|%transcript_support:20	0.247022	0.862509	4.07583	0.211616	0.832407
g41933	ZNF431	Zinc finger protein 431 [Homo sapiens]	0.247022	0.862509	4.07583	0.211616	0.832407
g41964	Arfgap3	ADP-ribosylation factor GTPase-activating protein 3 [Mus musculus]	0.420054	0.862509	4.07583	0.211616	0.832407
g42513	g42513	g42513|introns:0|%transcript_support:0	0.247022	0.862509	4.07583	0.211616	0.832407
g42536	BCHE	Cholinesterase [Homo sapiens]	0.250043	0.862509	4.07583	0.211616	0.832407
g42676	g42676	g42676|introns:0|%transcript_support:100	0.247022	0.862509	4.07583	0.211616	0.832407
g42935	SLC16A1	Monocarboxylate transporter 1 [Homo sapiens]	0.250043	0.862509	4.07583	0.211616	0.832407
g4309	g4309	g4309|introns:2|%transcript_support:100	0.250043	0.862509	4.07583	0.211616	0.832407
g4314	Ogt	UDP-N-acetylglucosamine--peptide N-acetylglucosaminyltransferase 110 kDa subunit [Mus musculus]	0.247022	0.862509	4.07583	0.211616	0.832407
g43224	Klhl26	Kelch-like protein 26 [Mus musculus]	0.250043	0.862509	4.07583	0.211616	0.832407
g43344	Kdm1b	Lysine-specific histone demethylase 1B [Mus musculus]	0.420054	0.862509	4.07583	0.211616	0.832407
g43728	g43728	g43728|introns:0|%transcript_support:0	0.247022	0.862509	4.07583	0.211616	0.832407
g43992	g43992	g43992|introns:1|%transcript_support:50	0.420054	0.862509	4.07583	0.211616	0.832407
g44004	g44004	g44004|introns:2|%transcript_support:100	0.250043	0.862509	4.07583	0.211616	0.832407
g44063	NLRC5	Protein NLRC5 [Homo sapiens]	0.250043	0.862509	4.07583	0.211616	0.832407
g44233	g44233	g44233|introns:0|%transcript_support:0	0.250043	0.862509	4.07583	0.211616	0.832407
g44339	g44339	g44339|introns:3|%transcript_support:0	0.250043	0.862509	4.07583	0.211616	0.832407
g44916	Pipox	Peroxisomal sarcosine oxidase [Mus musculus]	0.420054	0.862509	4.07583	0.211616	0.832407
g45061	Pde5a	cGMP-specific 3',5'-cyclic phosphodiesterase [Mus musculus]	0.250043	0.862509	4.07583	0.211616	0.832407
g45164	g45164	g45164|introns:1|%transcript_support:100	0.420054	0.862509	4.07583	0.211616	0.832407
g45801	g45801	g45801|introns:0|%transcript_support:100	0.420054	0.862509	4.07583	0.211616	0.832407
g46210	g46210	g46210|introns:1|%transcript_support:33.3	0.420054	0.862509	4.07583	0.211616	0.832407
g46371	g46371	g46371|introns:12|%transcript_support:79.2	0.247022	0.862509	4.07583	0.211616	0.832407
g46545	USP2	Ubiquitin carboxyl-terminal hydrolase 2 [Homo sapiens]	0.250043	0.862509	4.07583	0.211616	0.832407
g46625	Ubxn1	UBX domain-containing protein 1 [Mus musculus]	0.420054	0.862509	4.07583	0.211616	0.832407
g46844	Rev1	DNA repair protein REV1 [Mus musculus]	0.250043	0.862509	4.07583	0.211616	0.832407
g47155	198417978	PREDICTED: similar to rCG23364 [Ciona intestinalis]	0.420054	0.862509	4.07583	0.211616	0.832407
g47319	SLC35E3	Solute carrier family 35 member E3 [Homo sapiens]	0.420054	0.862509	4.07583	0.211616	0.832407
g47677	Rdh12	Retinol dehydrogenase 12 [Mus musculus]	0.420054	0.862509	4.07583	0.211616	0.832407
g47811	Gp2	Pancreatic secretory granule membrane major glycoprotein GP2 [Mus musculus]	0.247022	0.862509	4.07583	0.211616	0.832407
g4789	SRBD1	S1 RNA-binding domain-containing protein 1 [Homo sapiens]	0.420054	0.862509	4.07583	0.211616	0.832407
g47962	g47962	g47962|introns:1|%transcript_support:0	0.247022	0.862509	4.07583	0.211616	0.832407
g48006	g48006	g48006|introns:2|%transcript_support:0	0.247022	0.862509	4.07583	0.211616	0.832407
g48320	g48320	g48320|introns:0|%transcript_support:100	0.250043	0.862509	4.07583	0.211616	0.832407
g4842	GNL2	Nucleolar GTP-binding protein 2 [Homo sapiens]	0.250043	0.862509	4.07583	0.211616	0.832407
g48660	DTX3	Probable E3 ubiquitin-protein ligase DTX3 [Homo sapiens]	0.420054	0.862509	4.07583	0.211616	0.832407
g48886	Tmprss6	Transmembrane protease serine 6 [Mus musculus]	0.250043	0.862509	4.07583	0.211616	0.832407
g48932	Gtf2ird2	General transcription factor II-I repeat domain-containing protein 2 [Mus musculus]	0.250043	0.862509	4.07583	0.211616	0.832407
g4915	Gart	Trifunctional purine biosynthetic protein adenosine-3 [Mus musculus]	0.250043	0.862509	4.07583	0.211616	0.832407
g49701	NAV2	Neuron navigator 2 [Homo sapiens]	0.250043	0.862509	4.07583	0.211616	0.832407
g49763	g49763	g49763|introns:3|%transcript_support:0	0.250043	0.862509	4.07583	0.211616	0.832407
g5005	TNXB	Tenascin-X [Homo sapiens]	0.250043	0.862509	4.07583	0.211616	0.832407
g50329	g50329	g50329|introns:4|%transcript_support:100	0.247022	0.862509	4.07583	0.211616	0.832407
g5070	g5070	g5070|introns:1|%transcript_support:33.3	0.420054	0.862509	4.07583	0.211616	0.832407
g50823	Eif4g2	Eukaryotic translation initiation factor 4 gamma 2 [Mus musculus]	0.250043	0.862509	4.07583	0.211616	0.832407
g50923	g50923	g50923|introns:0|%transcript_support:0	0.247022	0.862509	4.07583	0.211616	0.832407
g51623	g51623	g51623|introns:2|%transcript_support:60	0.250043	0.862509	4.07583	0.211616	0.832407
g52200	g52200	g52200|introns:1|%transcript_support:100	0.250043	0.862509	4.07583	0.211616	0.832407
g52232	g52232	g52232|introns:0|%transcript_support:100	0.250043	0.862509	4.07583	0.211616	0.832407
g52496	g52496	g52496|introns:4|%transcript_support:100	0.250043	0.862509	4.07583	0.211616	0.832407
g525	g525	g525|introns:1|%transcript_support:0	0.250043	0.862509	4.07583	0.211616	0.832407
g52617	Slc38a2	Sodium-coupled neutral amino acid transporter 2 [Mus musculus]	0.420054	0.862509	4.07583	0.211616	0.832407
g52656	PLCG1	1-phosphatidylinositol 4,5-bisphosphate phosphodiesterase gamma-1 [Homo sapiens]	0.420054	0.862509	4.07583	0.211616	0.832407
g5281	Usp1	Ubiquitin carboxyl-terminal hydrolase 1 [Mus musculus]	0.247022	0.862509	4.07583	0.211616	0.832407
g5336	Cog8	Conserved oligomeric Golgi complex subunit 8 [Mus musculus]	0.247022	0.862509	4.07583	0.211616	0.832407
g53477	SELP	P-selectin [Homo sapiens]	0.420054	0.862509	4.07583	0.211616	0.832407
g53500	g53500	g53500|introns:0|%transcript_support:0	0.247022	0.862509	4.07583	0.211616	0.832407
g53650	g53650	g53650|introns:1|%transcript_support:33.3	0.420054	0.862509	4.07583	0.211616	0.832407
g53881	g53881	g53881|introns:0|%transcript_support:100	0.247022	0.862509	4.07583	0.211616	0.832407
g54158	Pigp	Phosphatidylinositol N-acetylglucosaminyltransferase subunit P [Mus musculus]	0.247022	0.862509	4.07583	0.211616	0.832407
g5420	g5420	g5420|introns:1|%transcript_support:50	0.250043	0.862509	4.07583	0.211616	0.832407
g54285	g54285	g54285|introns:3|%transcript_support:57.1	0.247022	0.862509	4.07583	0.211616	0.832407
g5466	g5466	g5466|introns:0|%transcript_support:100	0.420054	0.862509	4.07583	0.211616	0.832407
g54780	FAT4	Protocadherin Fat 4 [Homo sapiens]	0.247022	0.862509	4.07583	0.211616	0.832407
g55167	g55167	g55167|introns:0|%transcript_support:0	0.420054	0.862509	4.07583	0.211616	0.832407
g55254	C9orf174	Uncharacterized protein C9orf174 [Homo sapiens]	0.420054	0.862509	4.07583	0.211616	0.832407
g55488	g55488	g55488|introns:5|%transcript_support:90	0.247022	0.862509	4.07583	0.211616	0.832407
g55776	g55776	g55776|introns:0|%transcript_support:100	0.420054	0.862509	4.07583	0.211616	0.832407
g5639	g5639	g5639|introns:1|%transcript_support:50	0.420054	0.862509	4.07583	0.211616	0.832407
g5665	NMNAT1	Nicotinamide mononucleotide adenylyltransferase 1 [Homo sapiens]	0.420054	0.862509	4.07583	0.211616	0.832407
g56661	Kif13a	Kinesin-like protein KIF13A [Mus musculus]	0.250043	0.862509	4.07583	0.211616	0.832407
g56858	NSUN5	Putative methyltransferase NSUN5 [Homo sapiens]	0.420054	0.862509	4.07583	0.211616	0.832407
g57293	g57293	g57293|introns:4|%transcript_support:87.5	0.420054	0.862509	4.07583	0.211616	0.832407
g57384	Mrc2	C-type mannose receptor 2 [Mus musculus]	0.250043	0.862509	4.07583	0.211616	0.832407
g57588	QTRTD1	Queuine tRNA-ribosyltransferase subunit QTRTD1 [Homo sapiens]	0.420054	0.862509	4.07583	0.211616	0.832407
g57804	Usp33	Ubiquitin carboxyl-terminal hydrolase 33 [Mus musculus]	0.250043	0.862509	4.07583	0.211616	0.832407
g58106	g58106	g58106|introns:3|%transcript_support:83.3	0.250043	0.862509	4.07583	0.211616	0.832407
g58304	g58304	g58304|introns:6|%transcript_support:76.9	0.250043	0.862509	4.07583	0.211616	0.832407
g58375	g58375	g58375|introns:11|%transcript_support:87	0.250043	0.862509	4.07583	0.211616	0.832407
g58461	g58461	g58461|introns:2|%transcript_support:100	0.420054	0.862509	4.07583	0.211616	0.832407
g59447	g59447	g59447|introns:0|%transcript_support:100	0.420054	0.862509	4.07583	0.211616	0.832407
g5952	g5952	g5952|introns:5|%transcript_support:90	0.250043	0.862509	4.07583	0.211616	0.832407
g59585	g59585	g59585|introns:3|%transcript_support:0	0.247022	0.862509	4.07583	0.211616	0.832407
g59759	Mat2b	Methionine adenosyltransferase 2 subunit beta [Mus musculus]	0.250043	0.862509	4.07583	0.211616	0.832407
g59900	CARD11	Caspase recruitment domain-containing protein 11 [Homo sapiens]	0.420054	0.862509	4.07583	0.211616	0.832407
g60031	g60031	g60031|introns:3|%transcript_support:0	0.250043	0.862509	4.07583	0.211616	0.832407
g60502	g60502	g60502|introns:3|%transcript_support:28.6	0.420054	0.862509	4.07583	0.211616	0.832407
g60530	g60530	g60530|introns:2|%transcript_support:25	0.250043	0.862509	4.07583	0.211616	0.832407
g6071	LRCH3	Leucine-rich repeat and calponin homology domain-containing protein 3 [Homo sapiens]	0.247022	0.862509	4.07583	0.211616	0.832407
g6136	g6136	g6136|introns:3|%transcript_support:0	0.247022	0.862509	4.07583	0.211616	0.832407
g6137	g6137	g6137|introns:0|%transcript_support:100	0.247022	0.862509	4.07583	0.211616	0.832407
g61402	g61402	g61402|introns:1|%transcript_support:0	0.247022	0.862509	4.07583	0.211616	0.832407
g61476	g61476	g61476|introns:3|%transcript_support:57.1	0.420054	0.862509	4.07583	0.211616	0.832407
g6160	g6160	g6160|introns:1|%transcript_support:50	0.247022	0.862509	4.07583	0.211616	0.832407
g61754	g61754	g61754|introns:2|%transcript_support:100	0.247022	0.862509	4.07583	0.211616	0.832407
g61836	ARRB1	Beta-arrestin-1 [Homo sapiens]	0.420054	0.862509	4.07583	0.211616	0.832407
g61968	g61968	g61968|introns:1|%transcript_support:33.3	0.420054	0.862509	4.07583	0.211616	0.832407
g6198	g6198	g6198|introns:1|%transcript_support:100	0.247022	0.862509	4.07583	0.211616	0.832407
g62056	Map3k7	Mitogen-activated protein kinase kinase kinase 7 [Mus musculus]	0.250043	0.862509	4.07583	0.211616	0.832407
g62081	Mfsd10	Major facilitator superfamily domain-containing protein 10 [Mus musculus]	0.250043	0.862509	4.07583	0.211616	0.832407
g62552	CSTF3	Cleavage stimulation factor subunit 3 [Homo sapiens]	0.420054	0.862509	4.07583	0.211616	0.832407
g6294	g6294	g6294|introns:3|%transcript_support:100	0.247022	0.862509	4.07583	0.211616	0.832407
g63154	g63154	g63154|introns:1|%transcript_support:50	0.250043	0.862509	4.07583	0.211616	0.832407
g63237	198436384	PREDICTED: similar to Ferric-chelate reductase 1 (Stromal cell-derived receptor 2) (SDR-2) [Ciona intestinalis]	0.247022	0.862509	4.07583	0.211616	0.832407
g63466	g63466	g63466|introns:3|%transcript_support:100	0.247022	0.862509	4.07583	0.211616	0.832407
g63804	Iqgap1	Ras GTPase-activating-like protein IQGAP1 [Mus musculus]	0.250043	0.862509	4.07583	0.211616	0.832407
g64149	g64149	g64149|introns:0|%transcript_support:100	0.247022	0.862509	4.07583	0.211616	0.832407
g64492	Ppp1cb	Serine/threonine-protein phosphatase PP1-beta catalytic subunit [Mus musculus]	0.247022	0.862509	4.07583	0.211616	0.832407
g64620	COQ10B	Coenzyme Q-binding protein COQ10 homolog B, mitochondrial [Homo sapiens]	0.247022	0.862509	4.07583	0.211616	0.832407
g6468	ADCK1	Uncharacterized aarF domain-containing protein kinase 1 [Homo sapiens]	0.420054	0.862509	4.07583	0.211616	0.832407
g65533	198426598	PREDICTED: similar to microcephalin [Ciona intestinalis]	0.250043	0.862509	4.07583	0.211616	0.832407
g66076	GEMIN4	Gem-associated protein 4 [Homo sapiens]	0.247022	0.862509	4.07583	0.211616	0.832407
g66259	RNF213	E3 ubiquitin-protein ligase RNF213 [Homo sapiens]	0.420054	0.862509	4.07583	0.211616	0.832407
g66268	g66268	g66268|introns:0|%transcript_support:100	0.247022	0.862509	4.07583	0.211616	0.832407
g66270	Arhgap10	Rho GTPase-activating protein 10 [Mus musculus]	0.250043	0.862509	4.07583	0.211616	0.832407
g6637	g6637	g6637|introns:0|%transcript_support:100	0.247022	0.862509	4.07583	0.211616	0.832407
g66955	g66955	g66955|introns:4|%transcript_support:0	0.247022	0.862509	4.07583	0.211616	0.832407
g67078	g67078	g67078|introns:1|%transcript_support:50	0.420054	0.862509	4.07583	0.211616	0.832407
g67605	FAH	Fumarylacetoacetase [Homo sapiens]	0.420054	0.862509	4.07583	0.211616	0.832407
g67703	g67703	g67703|introns:2|%transcript_support:100	0.420054	0.862509	4.07583	0.211616	0.832407
g67712	Harbi1	Putative nuclease HARBI1 [Mus musculus]	0.420054	0.862509	4.07583	0.211616	0.832407
g67889	CYP2U1	Cytochrome P450 2U1 [Homo sapiens]	0.250043	0.862509	4.07583	0.211616	0.832407
g68	Klhl9	Kelch-like protein 9 [Mus musculus]	0.247022	0.862509	4.07583	0.211616	0.832407
g6804	g6804	g6804|introns:2|%transcript_support:40	0.250043	0.862509	4.07583	0.211616	0.832407
g68069	g68069	g68069|introns:0|%transcript_support:100	0.247022	0.862509	4.07583	0.211616	0.832407
g68115	g68115	g68115|introns:0|%transcript_support:100	0.250043	0.862509	4.07583	0.211616	0.832407
g68327	Plec	Plectin [Mus musculus]	0.250043	0.862509	4.07583	0.211616	0.832407
g68391	g68391	g68391|introns:3|%transcript_support:85.7	0.250043	0.862509	4.07583	0.211616	0.832407
g68490	Exoc7	Exocyst complex component 7 [Mus musculus]	0.420054	0.862509	4.07583	0.211616	0.832407
g68864	EXOC2	Exocyst complex component 2 [Homo sapiens]	0.247022	0.862509	4.07583	0.211616	0.832407
g68944	g68944	g68944|introns:0|%transcript_support:0	0.420054	0.862509	4.07583	0.211616	0.832407
g69174	Nr1d2	Nuclear receptor subfamily 1 group D member 2 [Mus musculus]	0.250043	0.862509	4.07583	0.211616	0.832407
g6977	g6977	g6977|introns:0|%transcript_support:0	0.247022	0.862509	4.07583	0.211616	0.832407
g7022	DDX20	Probable ATP-dependent RNA helicase DDX20 [Homo sapiens]	0.247022	0.862509	4.07583	0.211616	0.832407
g70329	g70329	g70329|introns:3|%transcript_support:83.3	0.250043	0.862509	4.07583	0.211616	0.832407
g70821	g70821	g70821|introns:0|%transcript_support:100	0.247022	0.862509	4.07583	0.211616	0.832407
g71223	g71223	g71223|introns:0|%transcript_support:100	0.250043	0.862509	4.07583	0.211616	0.832407
g71877	SHCBP1L	SHC SH2 domain-binding protein 1-like protein [Homo sapiens]	0.247022	0.862509	4.07583	0.211616	0.832407
g7489	Gns	N-acetylglucosamine-6-sulfatase [Mus musculus]	0.247022	0.862509	4.07583	0.211616	0.832407
g7601	g7601	g7601|introns:0|%transcript_support:100	0.250043	0.862509	4.07583	0.211616	0.832407
g7754	NCAPD2	Condensin complex subunit 1 [Homo sapiens]	0.250043	0.862509	4.07583	0.211616	0.832407
g7889	ESCO1	N-acetyltransferase ESCO1 [Homo sapiens]	0.250043	0.862509	4.07583	0.211616	0.832407
g8343	Dnai1	Dynein intermediate chain 1, axonemal [Mus musculus]	0.420054	0.862509	4.07583	0.211616	0.832407
g8635	g8635	g8635|introns:5|%transcript_support:70	0.250043	0.862509	4.07583	0.211616	0.832407
g8695	198433655	PREDICTED: similar to predicted protein [Ciona intestinalis]	0.247022	0.862509	4.07583	0.211616	0.832407
g8885	PCDHB11	Protocadherin beta-11 [Homo sapiens]	0.250043	0.862509	4.07583	0.211616	0.832407
g8999	Slc6a11	Sodium- and chloride-dependent GABA transporter 3 [Mus musculus]	0.420054	0.862509	4.07583	0.211616	0.832407
g9080	g9080	g9080|introns:0|%transcript_support:100	0.247022	0.862509	4.07583	0.211616	0.832407
g9151	g9151	g9151|introns:0|%transcript_support:100	0.250043	0.862509	4.07583	0.211616	0.832407
g9328	g9328	g9328|introns:2|%transcript_support:0	0.247022	0.862509	4.07583	0.211616	0.832407
g9899	g9899	g9899|introns:2|%transcript_support:0	0.250043	0.862509	4.07583	0.211616	0.832407
g35198	ZNF407	Zinc finger protein 407 [Homo sapiens]	1.28432	-0.508478	2.40423	-0.211493	0.832502
g64739	TEKT3	Tektin-3 [Homo sapiens]	132.272	0.176887	0.836445	0.211474	0.832517	0.998975
g45623	g45623	g45623|introns:4|%transcript_support:100	0.848444	0.628151	2.97152	0.21139	0.832583
g62435	Hsd17b12	Estradiol 17-beta-dehydrogenase 12 [Mus musculus]	0.848444	0.628151	2.97152	0.21139	0.832583
g9829	g9829	g9829|introns:1|%transcript_support:50	1.73665	0.457254	2.16498	0.211205	0.832728
g4437	RPL14	60S ribosomal protein L14 [Homo sapiens]	47.1818	-0.618839	2.93244	-0.211032	0.832862	0.998975
g68223	g68223	g68223|introns:1|%transcript_support:50	2.43226	-0.371156	1.75953	-0.21094	0.832934
g35997	g35997	g35997|introns:1|%transcript_support:50	1.27047	-0.498562	2.36419	-0.210881	0.83298
g20908	g20908	g20908|introns:1|%transcript_support:0	2.05267	-0.395897	1.87777	-0.210834	0.833017
g40362	FAM47E	Protein FAM47E [Homo sapiens]	3.21367	-0.332789	1.57858	-0.210816	0.833031
g29072	g29072	g29072|introns:0|%transcript_support:100	2.0489	-0.458013	2.17405	-0.210673	0.833143
g43219	g43219	g43219|introns:1|%transcript_support:100	3.08014	0.317587	1.50761	0.210656	0.833156
g26748	g26748	g26748|introns:1|%transcript_support:100	13.1586	0.239092	1.13555	0.210552	0.833237	0.998975
g45715	Abt1	Activator of basal transcription 1 [Mus musculus]	23.409	-0.18846	0.895267	-0.210507	0.833272	0.998975
g56950	Fancm	Fanconi anemia group M protein homolog [Mus musculus]	5.30165	0.303725	1.44306	0.210472	0.833299	0.998975
g9305	g9305	g9305|introns:2|%transcript_support:75	14.3904	0.212703	1.01184	0.210214	0.833501	0.998975
g67448	g67448	g67448|introns:2|%transcript_support:20	1.6497	0.548517	2.61015	0.210148	0.833552
g316	NPTX1	Neuronal pentraxin-1 [Homo sapiens]	42.474	-0.219204	1.04347	-0.210072	0.833611	0.998975
g34562	CCDC166	Coiled-coil domain-containing protein 166 [Homo sapiens]	11.8007	0.214299	1.0207	0.209953	0.833704	0.998975
g24399	Brd7	Bromodomain-containing protein 7 [Mus musculus]	13.2369	0.208831	0.994925	0.209896	0.833749	0.998975
g20524	g20524	g20524|introns:1|%transcript_support:0	138.184	0.18608	0.886722	0.209851	0.833784	0.998975
g57068	NEB	Nebulin [Homo sapiens]	4.06085	-0.366355	1.74671	-0.20974	0.833871	0.998975
g30962	Dnajc1	DnaJ homolog subfamily C member 1 [Mus musculus]	27.9243	-0.178733	0.853501	-0.209412	0.834127	0.998975
g71481	Fam49b	Protein FAM49B [Mus musculus]	1.69604	0.459266	2.19571	0.209165	0.83432
g6647	Stard6	StAR-related lipid transfer protein 6 [Mus musculus]	4.53035	0.319298	1.52718	0.209077	0.834388	0.998975
g52162	Tnni1	Troponin I, slow skeletal muscle [Mus musculus]	1718.6	-0.153788	0.735627	-0.209058	0.834403	0.998975
g7439	CLCN7	H(+)/Cl(-) exchange transporter 7 [Homo sapiens]	1.84309	0.444864	2.12843	0.20901	0.83444
g7461	g7461	g7461|introns:0|%transcript_support:100	2.82347	-0.379586	1.81911	-0.208666	0.834709
g63542	Rcbtb2	RCC1 and BTB domain-containing protein 2 [Mus musculus]	6.09836	0.253978	1.21789	0.208539	0.834808	0.998975
g11147	g11147	g11147|introns:1|%transcript_support:50	3.51383	-0.334723	1.60728	-0.208255	0.83503
g25906	g25906	g25906|introns:4|%transcript_support:87.5	1.29994	-0.542873	2.60849	-0.208118	0.835137
g5393	Ccnk	Cyclin-K [Mus musculus]	1.29994	-0.542873	2.60849	-0.208118	0.835137
g31537	Fkbp2	Peptidyl-prolyl cis-trans isomerase FKBP2 [Mus musculus]	189.067	0.191011	0.918719	0.20791	0.835299	0.998975
g24814	SRRD	SRR1-like protein [Homo sapiens]	0.818973	0.676994	3.25702	0.207857	0.835341
g28271	g28271	g28271|introns:1|%transcript_support:100	0.818973	0.676994	3.25702	0.207857	0.835341
g37996	g37996	g37996|introns:3|%transcript_support:14.3	0.818973	0.676994	3.25702	0.207857	0.835341
g51346	Tdh	L-threonine 3-dehydrogenase, mitochondrial [Mus musculus]	0.818973	0.676994	3.25702	0.207857	0.835341
g67603	FTSJD2	Cap-specific mRNA (nucleoside-2'-O-)-methyltransferase 1 [Homo sapiens]	0.818973	0.676994	3.25702	0.207857	0.835341
g69056	g69056	g69056|introns:3|%transcript_support:100	0.818973	0.676994	3.25702	0.207857	0.835341
g18179	PARP1	Poly [ADP-ribose] polymerase 1 [Homo sapiens]	1.66801	-0.443973	2.13719	-0.207737	0.835435
g3852	Plcg1	1-phosphatidylinositol 4,5-bisphosphate phosphodiesterase gamma-1 [Mus musculus]	1.66801	-0.443973	2.13719	-0.207737	0.835435
g9879	g9879	g9879|introns:3|%transcript_support:100	9.1181	-0.248635	1.19791	-0.207558	0.835574	0.998975
g71578	LTA4H	Leukotriene A-4 hydrolase [Homo sapiens]	21.678	-0.181252	0.873419	-0.20752	0.835603	0.998975
g64907	CEP104	Centrosomal protein of 104 kDa [Homo sapiens]	1.52726	0.426794	2.05902	0.20728	0.835791
g12555	Wee1	Wee1-like protein kinase [Mus musculus]	11.5553	0.748846	3.62357	0.20666	0.836276	0.998975
g2747	Actb	Actin, cytoplasmic 1 [Mus musculus]	67.4617	0.152387	0.737444	0.206642	0.836289	0.998975
g17702	Scarb2	Lysosome membrane protein 2 [Mus musculus]	3.5057	-0.299003	1.44809	-0.206481	0.836415
g22116	Nop14	Nucleolar protein 14 [Mus musculus]	4.35196	0.333858	1.61773	0.206375	0.836498	0.998975
g31248	g31248	g31248|introns:1|%transcript_support:50	1.45378	0.475581	2.30537	0.206293	0.836562
g43424	CCHCR1	Coiled-coil alpha-helical rod protein 1 [Homo sapiens]	7.40517	0.254627	1.23562	0.206073	0.836734	0.998975
g6033	g6033	g6033|introns:1|%transcript_support:33.3	2.82649	-0.377446	1.83254	-0.205969	0.836815
g52620	PKM2	Pyruvate kinase isozymes M1/M2 [Homo sapiens]	20.1146	-0.176507	0.857176	-0.205916	0.836856	0.998975
g71293	g71293	g71293|introns:2|%transcript_support:75	33.9735	-0.618528	3.00452	-0.205866	0.836895	0.998975
g61518	g61518	g61518|introns:1|%transcript_support:0	2.62864	-0.328655	1.598	-0.205667	0.837051
g68927	NOTCH2	Neurogenic locus notch homolog protein 2 [Homo sapiens]	2.49772	0.346844	1.68645	0.205665	0.837053
g26677	Actn3	Alpha-actinin-3 [Mus musculus]	5.56716	0.348666	1.69605	0.205575	0.837123	0.998975
g19701	g19701	g19701|introns:1|%transcript_support:50	1.53154	0.458831	2.23365	0.205417	0.837246
g54192	MPP5	MAGUK p55 subfamily member 5 [Homo sapiens]	16.5232	-0.190081	0.926166	-0.205234	0.837389	0.998975
g51730	Nckap1	Nck-associated protein 1 [Mus musculus]	5.70418	-0.269553	1.31382	-0.205168	0.837441	0.998975
g3271	g3271	g3271|introns:6|%transcript_support:92.3	4.42216	0.381336	1.86077	0.204934	0.837623	0.998975
g27092	g27092	g27092|introns:2|%transcript_support:75	1.51164	0.449201	2.19282	0.204851	0.837689
g34601	Cspp1	Centrosome and spindle pole associated protein 1 [Mus musculus]	1.51164	0.449201	2.19282	0.204851	0.837689
g60463	g60463	g60463|introns:2|%transcript_support:100	1.27777	-0.449813	2.19682	-0.204757	0.837762
g59013	g59013	g59013|introns:2|%transcript_support:60	1.1236	0.509531	2.48934	0.204685	0.837818
g25587	g25587	g25587|introns:1|%transcript_support:0	6.45214	-0.281626	1.37646	-0.204602	0.837883	0.998975
g6148	Rpl23a	60S ribosomal protein L23a [Mus musculus]	609.409	0.150806	0.737367	0.204519	0.837948	0.998975
g2647	CNPY4	Protein canopy homolog 4 [Homo sapiens]	42.3731	0.162786	0.796062	0.20449	0.837971	0.998975
g18455	g18455	g18455|introns:7|%transcript_support:100	10.1591	-0.301702	1.47548	-0.204478	0.83798	0.998975
g53693	g53693	g53693|introns:0|%transcript_support:0	1.07383	0.612059	2.99345	0.204466	0.83799
g5650	g5650	g5650|introns:0|%transcript_support:100	1.07383	0.612059	2.99345	0.204466	0.83799
g11692	g11692	g11692|introns:0|%transcript_support:100	6.71758	-0.244734	1.19706	-0.204447	0.838005	0.998975
g65879	Cog8	Conserved oligomeric Golgi complex subunit 8 [Mus musculus]	1.54562	-0.427922	2.09328	-0.204427	0.83802
g47660	Mycbpap	MYCBP-associated protein [Mus musculus]	2.66006	0.371237	1.82094	0.203871	0.838454
g40345	FAM40A	Protein FAM40A [Homo sapiens]	3.7104	-0.289189	1.41868	-0.203844	0.838475	0.998975
g64902	EIF2S3	Eukaryotic translation initiation factor 2 subunit 3 [Homo sapiens]	14.7819	-0.190123	0.932729	-0.203835	0.838483	0.998975
g58021	g58021	g58021|introns:5|%transcript_support:100	7.73485	0.672847	3.30547	0.203556	0.838701	0.998975
g7765	198436034	PREDICTED: similar to LOC779458 protein [Ciona intestinalis]	14.1549	0.207882	1.02131	0.203545	0.838709	0.998975
g10371	g10371	g10371|introns:1|%transcript_support:100	0.566922	-0.765502	3.76633	-0.203249	0.838941
g14739	g14739	g14739|introns:1|%transcript_support:50	0.566922	-0.765502	3.76633	-0.203249	0.838941
g19401	g19401	g19401|introns:5|%transcript_support:90	0.566922	-0.765502	3.76633	-0.203249	0.838941
g2242	HMCN1	Hemicentin-1 [Homo sapiens]	0.566922	-0.765502	3.76633	-0.203249	0.838941
g23396	g23396	g23396|introns:0|%transcript_support:100	0.566922	-0.765502	3.76633	-0.203249	0.838941
g29219	g29219	g29219|introns:2|%transcript_support:60	0.566922	-0.765502	3.76633	-0.203249	0.838941
g3599	g3599	g3599|introns:0|%transcript_support:100	0.566922	-0.765502	3.76633	-0.203249	0.838941
g44101	g44101	g44101|introns:1|%transcript_support:33.3	0.566922	-0.765502	3.76633	-0.203249	0.838941
g4754	g4754	g4754|introns:0|%transcript_support:0	0.566922	-0.765502	3.76633	-0.203249	0.838941
g5143	KIAA0564	Uncharacterized protein KIAA0564 [Homo sapiens]	0.566922	-0.765502	3.76633	-0.203249	0.838941
g51723	g51723	g51723|introns:1|%transcript_support:50	0.566922	-0.765502	3.76633	-0.203249	0.838941
g52606	g52606	g52606|introns:5|%transcript_support:100	0.566922	-0.765502	3.76633	-0.203249	0.838941
g59878	g59878	g59878|introns:9|%transcript_support:84.2	0.566922	-0.765502	3.76633	-0.203249	0.838941
g68329	g68329	g68329|introns:0|%transcript_support:100	0.566922	-0.765502	3.76633	-0.203249	0.838941
g69191	g69191	g69191|introns:0|%transcript_support:100	0.566922	-0.765502	3.76633	-0.203249	0.838941
g71202	g71202	g71202|introns:1|%transcript_support:0	0.566922	-0.765502	3.76633	-0.203249	0.838941
g7891	NCAPD3	Condensin-2 complex subunit D3 [Homo sapiens]	0.566922	-0.765502	3.76633	-0.203249	0.838941
g65078	TNKS	Tankyrase-1 [Homo sapiens]	1.5711	-0.45321	2.23045	-0.203192	0.838985
g9082	g9082	g9082|introns:2|%transcript_support:0	6.85269	-0.245797	1.2098	-0.203172	0.839	0.998975
g37818	Klhl9	Kelch-like protein 9 [Mus musculus]	2.85675	-0.406102	1.99924	-0.203128	0.839035
g72033	Hpca	Neuron-specific calcium-binding protein hippocalcin [Mus musculus]	2.40279	-0.354265	1.74525	-0.202988	0.839144
g16410	AKR1B10	Aldo-keto reductase family 1 member B10 [Homo sapiens]	25.7962	-0.182892	0.901219	-0.202939	0.839183	0.998975
g16415	HYAL1	Hyaluronidase-1 [Homo sapiens]	0.563901	-0.765533	3.77363	-0.202864	0.839242
g21233	g21233	g21233|introns:1|%transcript_support:50	0.563901	-0.765533	3.77363	-0.202864	0.839242
g22745	g22745	g22745|introns:0|%transcript_support:0	0.563901	-0.765533	3.77363	-0.202864	0.839242
g2278	VPS54	Vacuolar protein sorting-associated protein 54 [Homo sapiens]	0.563901	-0.765533	3.77363	-0.202864	0.839242
g39030	g39030	g39030|introns:2|%transcript_support:100	0.563901	-0.765533	3.77363	-0.202864	0.839242
g47632	g47632	g47632|introns:11|%transcript_support:69.6	0.563901	-0.765533	3.77363	-0.202864	0.839242
g4917	Lrrc4c	Leucine-rich repeat-containing protein 4C [Mus musculus]	0.563901	-0.765533	3.77363	-0.202864	0.839242
g63315	12583699	integrin alpha Hr1 precursor [Halocynthia roretzi]	0.563901	-0.765533	3.77363	-0.202864	0.839242
g70416	ZNF431	Zinc finger protein 431 [Homo sapiens]	0.563901	-0.765533	3.77363	-0.202864	0.839242
g52115	Bre	BRCA1-A complex subunit BRE [Mus musculus]	4.78515	-0.269463	1.32863	-0.202814	0.839281	0.998975
g3260	Ppan	Suppressor of SWI4 1 homolog [Mus musculus]	1.51705	-0.502941	2.48143	-0.202682	0.839384
g16737	g16737	g16737|introns:2|%transcript_support:75	0.917329	-0.581075	2.86965	-0.20249	0.839534
g46915	Dad1	Dolichyl-diphosphooligosaccharide--protein glycosyltransferase subunit DAD1 [Mus musculus]	65.8981	-0.159045	0.78578	-0.202403	0.839601	0.998975
g11318	g11318	g11318|introns:6|%transcript_support:91.7	1.97764	0.462051	2.28629	0.202097	0.839841
g1038	g1038	g1038|introns:0|%transcript_support:0	0.594867	0.687332	3.40113	0.202089	0.839847
g26641	198427705	PREDICTED: similar to LOC446951 protein [Ciona intestinalis]	0.594867	0.687332	3.40113	0.202089	0.839847
g33390	Lrp1	Prolow-density lipoprotein receptor-related protein 1 [Mus musculus]	0.594867	0.687332	3.40113	0.202089	0.839847
g34061	g34061	g34061|introns:2|%transcript_support:40	0.594867	0.687332	3.40113	0.202089	0.839847
g34805	Ccdc157	Coiled-coil domain-containing protein 157 [Mus musculus]	0.594867	0.687332	3.40113	0.202089	0.839847
g3532	Fam98a	Protein FAM98A [Mus musculus]	0.594867	0.687332	3.40113	0.202089	0.839847
g36504	NPR1	Atrial natriuretic peptide receptor 1 [Homo sapiens]	0.594867	0.687332	3.40113	0.202089	0.839847
g40516	KLHL2	Kelch-like protein 2 [Homo sapiens]	0.594867	0.687332	3.40113	0.202089	0.839847
g42974	g42974	g42974|introns:2|%transcript_support:100	0.594867	0.687332	3.40113	0.202089	0.839847
g58928	g58928	g58928|introns:2|%transcript_support:25	0.594867	0.687332	3.40113	0.202089	0.839847
g59842	RNF10	RING finger protein 10 [Homo sapiens]	0.594867	0.687332	3.40113	0.202089	0.839847
g8926	g8926	g8926|introns:0|%transcript_support:100	0.594867	0.687332	3.40113	0.202089	0.839847
g40209	ARPC5	Actin-related protein 2/3 complex subunit 5 [Homo sapiens]	3.70914	-0.294569	1.45777	-0.202068	0.839864	0.998975
g36104	Ush1g	Usher syndrome type-1G protein homolog [Mus musculus]	6.36194	-0.246269	1.21971	-0.201908	0.839989	0.998975
g39761	Utp3	Something about silencing protein 10 [Mus musculus]	1.91467	-0.367518	1.82065	-0.201861	0.840025
g35099	g35099	g35099|introns:5|%transcript_support:30	1.27173	-0.476287	2.36031	-0.20179	0.840081
g48698	g48698	g48698|introns:0|%transcript_support:0	1.27173	-0.476287	2.36031	-0.20179	0.840081
g59080	NUP50	Nuclear pore complex protein Nup50 [Homo sapiens]	1.85089	0.427799	2.12045	0.201749	0.840113
g26784	C4orf47	UPF0602 protein C4orf47 [Homo sapiens]	1.57207	-0.448618	2.22439	-0.201682	0.840166
g40940	Tgs1	Trimethylguanosine synthase [Mus musculus]	1.65941	-0.400417	1.98582	-0.201638	0.840199
g60281	g60281	g60281|introns:1|%transcript_support:33.3	1.65941	-0.400417	1.98582	-0.201638	0.840199
g57191	g57191	g57191|introns:5|%transcript_support:81.8	1.64253	-0.404126	2.00433	-0.201626	0.840209
g26371	198423738	PREDICTED: similar to exonuclease 3-5 domain-like 2 [Ciona intestinalis]	2.064	-0.437376	2.17024	-0.201534	0.840281
g8427	Aifm3	Apoptosis-inducing factor 3 [Mus musculus]	2.14418	0.419947	2.08416	0.201495	0.840312
g4024	Plxna2	Plexin-A2 [Mus musculus]	1.27125	-0.519913	2.58326	-0.201263	0.840493
g13906	HMCN1	Hemicentin-1 [Homo sapiens]	0.53745	-0.701057	3.48994	-0.200879	0.840793
g14223	Setd1b	Histone-lysine N-methyltransferase SETD1B [Mus musculus]	0.53745	-0.701057	3.48994	-0.200879	0.840793
g17526	CYP3A5	Cytochrome P450 3A5 [Homo sapiens]	0.53745	-0.701057	3.48994	-0.200879	0.840793
g17716	ERI1	3'-5' exoribonuclease 1 [Homo sapiens]	0.53745	-0.701057	3.48994	-0.200879	0.840793
g21221	SLC27A2	Very long-chain acyl-CoA synthetase [Homo sapiens]	0.53745	-0.701057	3.48994	-0.200879	0.840793
g21609	KDM3B	Lysine-specific demethylase 3B [Homo sapiens]	0.53745	-0.701057	3.48994	-0.200879	0.840793
g23946	198428361	PREDICTED: similar to XRCC1 protein [Ciona intestinalis]	0.53745	-0.701057	3.48994	-0.200879	0.840793
g31973	DDX5	Probable ATP-dependent RNA helicase DDX5 [Homo sapiens]	0.53745	-0.701057	3.48994	-0.200879	0.840793
g49920	ZSCAN5B	Zinc finger and SCAN domain-containing protein 5B [Homo sapiens]	0.53745	-0.701057	3.48994	-0.200879	0.840793
g50438	Slc12a4	Solute carrier family 12 member 4 [Mus musculus]	0.53745	-0.701057	3.48994	-0.200879	0.840793
g57012	g57012	g57012|introns:2|%transcript_support:75	0.53745	-0.701057	3.48994	-0.200879	0.840793
g69526	g69526	g69526|introns:1|%transcript_support:100	0.53745	-0.701057	3.48994	-0.200879	0.840793
g65376	g65376	g65376|introns:2|%transcript_support:100	281.339	-0.168603	0.840332	-0.200638	0.840982	0.998975
g63241	Efhd2	EF-hand domain-containing protein D2 [Mus musculus]	13.5079	-0.197942	0.986764	-0.200598	0.841013	0.998975
g28955	U2af2	Splicing factor U2AF 65 kDa subunit [Mus musculus]	10.5277	0.201455	1.00428	0.200596	0.841014	0.998975
g10619	g10619	g10619|introns:1|%transcript_support:50	0.53443	-0.700889	3.49687	-0.200433	0.841142
g22591	PRSS27	Serine protease 27 [Homo sapiens]	0.53443	-0.700889	3.49687	-0.200433	0.841142
g26893	Ppp3r1	Calcineurin subunit B type 1 [Mus musculus]	0.53443	-0.700889	3.49687	-0.200433	0.841142
g46464	Pdcl3	Phosducin-like protein 3 [Mus musculus]	0.53443	-0.700889	3.49687	-0.200433	0.841142
g9219	g9219	g9219|introns:0|%transcript_support:100	0.53443	-0.700889	3.49687	-0.200433	0.841142
g9534	g9534	g9534|introns:0|%transcript_support:100	0.53443	-0.700889	3.49687	-0.200433	0.841142
g37087	SLC39A13	Zinc transporter ZIP13 [Homo sapiens]	1.5223	-0.488303	2.43716	-0.200357	0.841201
g24357	RBM47	RNA-binding protein 47 [Homo sapiens]	3.10779	-0.371855	1.85842	-0.200093	0.841408
g19166	CES5A	Carboxylesterase 5A [Homo sapiens]	3.64391	0.288629	1.44374	0.199917	0.841546
g33946	Crym	Thiomorpholine-carboxylate dehydrogenase [Mus musculus]	12.8398	-0.257084	1.28738	-0.199695	0.841719	0.998975
g49563	PSMA3	Proteasome subunit alpha type-3 [Homo sapiens]	12.0481	0.240633	1.2053	0.199646	0.841758	0.998975
g71080	g71080	g71080|introns:2|%transcript_support:75	29.1665	-0.169536	0.849244	-0.199632	0.841768	0.998975
g3312	g3312	g3312|introns:1|%transcript_support:50	1.17765	0.525551	2.63349	0.199565	0.841821
g4029	MDN1	Midasin [Homo sapiens]	4.50639	-0.270032	1.35429	-0.199391	0.841957	0.998975
g50158	Plec	Plectin [Mus musculus]	6.35931	-0.229813	1.15316	-0.199289	0.842036	0.998975
g57691	NAGLU	Alpha-N-acetylglucosaminidase [Homo sapiens]	2.02896	-0.397797	1.9963	-0.199268	0.842053
g44759	Rwdd2b	RWD domain-containing protein 2B [Mus musculus]	1.12018	0.548814	2.75462	0.199234	0.84208
g55945	HAGH	Hydroxyacylglutathione hydrolase, mitochondrial [Homo sapiens]	2.3658	0.338705	1.70081	0.199143	0.842151
g55314	C20orf43	UPF0549 protein C20orf43 [Homo sapiens]	11.1274	0.195293	0.980831	0.19911	0.842177	0.998975
g11145	g11145	g11145|introns:1|%transcript_support:0	6.60972	-0.238745	1.19913	-0.199098	0.842186	0.998975
g59874	g59874	g59874|introns:3|%transcript_support:83.3	13.8579	-0.200886	1.01	-0.198897	0.842343	0.998975
g8306	CLCA3P	Calcium-activated chloride channel regulator family member 3 [Homo sapiens]	3.41233	-0.315609	1.58701	-0.198871	0.842364
g55180	Sel1l	Protein sel-1 homolog 1 [Mus musculus]	208.89	0.150841	0.758944	0.198751	0.842457	0.998975
g65274	g65274	g65274|introns:5|%transcript_support:100	1.67502	-0.432488	2.17635	-0.198722	0.842481
g10149	ADAM10	Disintegrin and metalloproteinase domain-containing protein 10 [Homo sapiens]	1.14994	0.522257	2.62937	0.198625	0.842556
g29207	g29207	g29207|introns:2|%transcript_support:75	1.14994	0.522257	2.62937	0.198625	0.842556
g72073	g72073	g72073|introns:1|%transcript_support:50	1.29692	-0.560791	2.82471	-0.19853	0.84263
g22623	SLC2A1	Solute carrier family 2, facilitated glucose transporter member 1 [Homo sapiens]	8.84441	0.226095	1.13915	0.198476	0.842672	0.998975
g17130	g17130	g17130|introns:0|%transcript_support:100	3.03819	0.323256	1.62886	0.198456	0.842688
g59463	g59463	g59463|introns:3|%transcript_support:100	4.7394	0.253893	1.28209	0.19803	0.843022	0.998975
g3327	g3327	g3327|introns:4|%transcript_support:71.4	1.15911	0.492104	2.48553	0.197987	0.843055
g18815	CCNI	Cyclin-I [Homo sapiens]	0.940245	-0.572089	2.89117	-0.197874	0.843143
g40888	g40888	g40888|introns:4|%transcript_support:100	1.241	-0.470611	2.37955	-0.197773	0.843223
g16250	g16250	g16250|introns:0|%transcript_support:100	85.2035	0.168968	0.854533	0.197731	0.843256	0.998975
g36698	g36698	g36698|introns:0|%transcript_support:100	1.16827	-0.491407	2.48586	-0.19768	0.843295
g47985	Traf3ip1	TRAF3-interacting protein 1 [Mus musculus]	1.16827	-0.491407	2.48586	-0.19768	0.843295
g49823	RTDR1	Rhabdoid tumor deletion region protein 1 [Homo sapiens]	6.65408	0.2254	1.14031	0.197666	0.843306	0.998975
g55663	198418897	PREDICTED: similar to predicted protein [Ciona intestinalis]	1.5056	0.439319	2.22473	0.19747	0.84346
g2063	HM13	Minor histocompatibility antigen H13 [Homo sapiens]	0.923369	-0.565397	2.86366	-0.197438	0.843485
g32635	Dnah5	Dynein heavy chain 5, axonemal [Mus musculus]	0.923369	-0.565397	2.86366	-0.197438	0.843485
g33257	g33257	g33257|introns:2|%transcript_support:100	0.923369	-0.565397	2.86366	-0.197438	0.843485
g62122	MLF1	Myeloid leukemia factor 1 [Homo sapiens]	0.923369	-0.565397	2.86366	-0.197438	0.843485
g65381	g65381	g65381|introns:0|%transcript_support:100	0.923369	-0.565397	2.86366	-0.197438	0.843485
g60456	g60456	g60456|introns:8|%transcript_support:100	3.21317	-0.33324	1.68788	-0.197431	0.843491
g56039	g56039	g56039|introns:1|%transcript_support:0	36.2552	0.180889	0.916366	0.197398	0.843516	0.998975
g56665	Hnrpdl	Heterogeneous nuclear ribonucleoprotein D-like [Mus musculus]	614.682	0.134515	0.681463	0.197392	0.843521	0.998975
g35513	Prdx4	Peroxiredoxin-4 [Mus musculus]	3.41394	0.385936	1.95602	0.197307	0.843588
g20894	Ttc32	Tetratricopeptide repeat protein 32 [Mus musculus]	3.69781	-0.278549	1.41225	-0.197238	0.843642	0.998975
g169	g169	g169|introns:5|%transcript_support:100	28.7733	0.192904	0.978353	0.197172	0.843693	0.998975
g28696	g28696	g28696|introns:1|%transcript_support:0	3.25551	-0.355801	1.80464	-0.197159	0.843703
g50399	ANXA13	Annexin A13 [Homo sapiens]	42.418	-0.161271	0.818666	-0.196992	0.843834	0.998975
g58443	Anxa6	Annexin A6 [Mus musculus]	1.847	0.394916	2.00527	0.196939	0.843875
g26147	MGST3	Microsomal glutathione S-transferase 3 [Homo sapiens]	95.7155	0.163034	0.827878	0.19693	0.843882	0.998975
g20403	SDR16C5	Epidermal retinol dehydrogenase 2 [Homo sapiens]	1.57812	-0.437417	2.22206	-0.196852	0.843943
g38939	g38939	g38939|introns:1|%transcript_support:50	18.9957	-0.178889	0.908897	-0.19682	0.843969	0.998975
g49080	IFT74	Intraflagellar transport protein 74 homolog [Homo sapiens]	0.898599	0.53505	2.71863	0.196809	0.843977
g65882	Gapvd1	GTPase-activating protein and VPS9 domain-containing protein 1 [Mus musculus]	0.898599	0.53505	2.71863	0.196809	0.843977
g16444	lectin	2326381 C-type lectin [Botryllus schlosseri]	0.588827	0.67067	3.4127	0.196522	0.844201
g3223	Mms19	MMS19 nucleotide excision repair protein homolog [Mus musculus]	0.588827	0.67067	3.4127	0.196522	0.844201
g35642	Nqo2	Ribosyldihydronicotinamide dehydrogenase [quinone] [Mus musculus]	0.588827	0.67067	3.4127	0.196522	0.844201
g47302	Runx3	Runt-related transcription factor 3 [Mus musculus]	0.588827	0.67067	3.4127	0.196522	0.844201
g66184	Spen	Msx2-interacting protein [Mus musculus]	11.092	0.200705	1.02142	0.196497	0.844221	0.998975
g17782	Odf3l2	Outer dense fiber protein 3-like protein 2 [Mus musculus]	4.50086	-0.287207	1.46302	-0.196311	0.844367	0.998975
g63491	TMEM98	Transmembrane protein 98 [Homo sapiens]	4.85179	-0.261111	1.33013	-0.196306	0.844371	0.998975
g42486	g42486	g42486|introns:4|%transcript_support:77.8	389.81	-0.153749	0.785297	-0.195785	0.844778	0.998975
g32203	g32203	g32203|introns:3|%transcript_support:100	1.95069	-0.404193	2.06582	-0.195658	0.844878
g1067	g1067	g1067|introns:4|%transcript_support:12.5	0.514837	0.771688	3.94487	0.195618	0.844909
g15058	g15058	g15058|introns:0|%transcript_support:0	0.514837	0.771688	3.94487	0.195618	0.844909
g19847	g19847	g19847|introns:1|%transcript_support:0	0.514837	0.771688	3.94487	0.195618	0.844909
g20247	g20247	g20247|introns:6|%transcript_support:91.7	0.514837	0.771688	3.94487	0.195618	0.844909
g20945	g20945	g20945|introns:0|%transcript_support:100	0.514837	0.771688	3.94487	0.195618	0.844909
g21894	g21894	g21894|introns:0|%transcript_support:100	0.514837	0.771688	3.94487	0.195618	0.844909
g28298	g28298	g28298|introns:3|%transcript_support:71.4	0.514837	0.771688	3.94487	0.195618	0.844909
g28532	g28532	g28532|introns:5|%transcript_support:27.3	0.514837	0.771688	3.94487	0.195618	0.844909
g31142	198422458	PREDICTED: similar to predicted protein [Ciona intestinalis]	0.514837	0.771688	3.94487	0.195618	0.844909
g34047	260816042	hypothetical protein BRAFLDRAFT_93727 [Branchiostoma floridae]	0.514837	0.771688	3.94487	0.195618	0.844909
g39647	PEX12	Peroxisome assembly protein 12 [Homo sapiens]	0.514837	0.771688	3.94487	0.195618	0.844909
g46290	g46290	g46290|introns:1|%transcript_support:0	0.514837	0.771688	3.94487	0.195618	0.844909
g47317	198420897	PREDICTED: similar to HERPUD family member 2 [Ciona intestinalis]	0.514837	0.771688	3.94487	0.195618	0.844909
g476	PLSCR1	Phospholipid scramblase 1 [Homo sapiens]	0.514837	0.771688	3.94487	0.195618	0.844909
g49360	g49360	g49360|introns:0|%transcript_support:100	0.514837	0.771688	3.94487	0.195618	0.844909
g60657	g60657	g60657|introns:8|%transcript_support:76.5	0.514837	0.771688	3.94487	0.195618	0.844909
g62075	EXOSC10	Exosome component 10 [Homo sapiens]	0.514837	0.771688	3.94487	0.195618	0.844909
g65038	Solh	Calpain-15 [Mus musculus]	0.514837	0.771688	3.94487	0.195618	0.844909
g67199	198426940	PREDICTED: hypothetical protein [Ciona intestinalis]	0.514837	0.771688	3.94487	0.195618	0.844909
g68440	RARS2	Probable arginine--tRNA ligase, mitochondrial [Homo sapiens]	0.514837	0.771688	3.94487	0.195618	0.844909
g69673	g69673	g69673|introns:1|%transcript_support:100	0.514837	0.771688	3.94487	0.195618	0.844909
g70358	Pol	Retrovirus-related Pol polyprotein LINE-1 [Mus musculus]	0.514837	0.771688	3.94487	0.195618	0.844909
g7484	g7484	g7484|introns:2|%transcript_support:75	0.514837	0.771688	3.94487	0.195618	0.844909
g4227	g4227	g4227|introns:2|%transcript_support:100	6.20232	0.261491	1.33807	0.195425	0.845061	0.998975
g13040	g13040	g13040|introns:5|%transcript_support:55.6	1.14692	0.517428	2.65207	0.195103	0.845312
g11331	Slc39a7	Zinc transporter SLC39A7 [Mus musculus]	2.34302	-0.425934	2.18353	-0.195067	0.845341
g36618	g36618	g36618|introns:2|%transcript_support:100	1.15139	-0.489296	2.51694	-0.194401	0.845862
g3023	ANKRD17	Ankyrin repeat domain-containing protein 17 [Homo sapiens]	1.65289	-0.454888	2.34333	-0.19412	0.846082
g3156	Ylpm1	YLP motif-containing protein 1 [Mus musculus]	1.9255	-0.369549	1.90522	-0.193966	0.846202
g24450	LRP2	Low-density lipoprotein receptor-related protein 2 [Homo sapiens]	2.37987	-0.365524	1.88526	-0.193885	0.846266
g26410	198430230	PREDICTED: similar to Sodium-dependent glucose transporter 1A [Ciona intestinalis]	1.98866	-0.362832	1.8715	-0.193872	0.846276
g56041	DNAH3	Dynein heavy chain 3, axonemal [Homo sapiens]	2.81993	-0.360176	1.85798	-0.193854	0.846291
g14324	Frg1	Protein FRG1 [Mus musculus]	4.89677	-0.243518	1.25694	-0.193739	0.84638	0.998975
g41227	POLR2A	DNA-directed RNA polymerase II subunit RPB1 [Homo sapiens]	4.4083	0.276005	1.42472	0.193726	0.84639	0.998975
g48232	TPR	Nucleoprotein TPR [Homo sapiens]	25.5267	-0.171061	0.883989	-0.193511	0.846559	0.998975
g26679	g26679	g26679|introns:1|%transcript_support:50	0.906493	-0.560197	2.89533	-0.193483	0.846581
g63664	Ttk	Dual specificity protein kinase TTK [Mus musculus]	0.906493	-0.560197	2.89533	-0.193483	0.846581
g10100	g10100	g10100|introns:1|%transcript_support:100	6.31776	-0.22854	1.18148	-0.193436	0.846617	0.998975
g18593	ABCC4	Multidrug resistance-associated protein 4 [Homo sapiens]	3.00061	0.314762	1.62804	0.193338	0.846694
g18648	COX10	Protoheme IX farnesyltransferase, mitochondrial [Homo sapiens]	2.059	0.44552	2.3044	0.193334	0.846697
g40963	SUZ12	Polycomb protein SUZ12 [Homo sapiens]	3.9016	-0.279681	1.44854	-0.193078	0.846898	0.998975
g61632	Grip1	Glutamate receptor-interacting protein 1 [Mus musculus]	1.15307	0.480606	2.48922	0.193075	0.8469
g63354	198430019	PREDICTED: hypothetical protein [Ciona intestinalis]	1.2886	-0.498446	2.5841	-0.19289	0.847045
g5992	SMC1A	Structural maintenance of chromosomes protein 1A [Homo sapiens]	2.77601	0.299154	1.55121	0.192852	0.847075
g65904	EPPK1	Epiplakin [Homo sapiens]	2.12516	0.43343	2.2477	0.192833	0.84709
g62519	198429131	PREDICTED: hypothetical protein [Ciona intestinalis]	295.95	-0.13631	0.70711	-0.19277	0.847139	0.998975
g4922	198435308	PREDICTED: similar to predicted protein [Ciona intestinalis]	3.11119	0.386152	2.00616	0.192483	0.847364
g1817	g1817	g1817|introns:1|%transcript_support:100	960.351	-0.14038	0.729622	-0.192401	0.847428	0.998975
g18327	Npepl1	Probable aminopeptidase NPEPL1 [Mus musculus]	2.11795	0.395557	2.05628	0.192366	0.847456
g13084	PI4KB	Phosphatidylinositol 4-kinase beta [Homo sapiens]	1.84917	0.363274	1.89096	0.192111	0.847655
g50689	PPIG	Peptidyl-prolyl cis-trans isomerase G [Homo sapiens]	159.684	0.142916	0.744551	0.19195	0.847782	0.998975
g41990	MYO10	Unconventionnal myosin-X [Homo sapiens]	2.17633	0.35148	1.83279	0.191773	0.84792
g4133	g4133	g4133|introns:3|%transcript_support:71.4	0.908726	-0.52166	2.72215	-0.191635	0.848028
g47040	Dync1h1	Cytoplasmic dynein 1 heavy chain 1 [Mus musculus]	0.842786	0.534806	2.79596	0.191278	0.848308
g51850	Dhrs11	Dehydrogenase/reductase SDR family member 11 [Mus musculus]	16.9166	0.181375	0.948633	0.191196	0.848372	0.998975
g25531	198428182	PREDICTED: similar to phospholipase A2 [Ciona intestinalis]	2.21087	0.338479	1.77083	0.191142	0.848414
g29458	DNAH11	Dynein heavy chain 11, axonemal [Homo sapiens]	22.1328	-0.158346	0.829182	-0.190967	0.848552	0.998975
g18417	FARSA	Phenylalanine--tRNA ligase alpha subunit [Homo sapiens]	4.41143	0.26092	1.36656	0.190932	0.848579	0.998975
g59294	g59294	g59294|introns:0|%transcript_support:100	2.95753	-0.347818	1.82187	-0.190912	0.848594
g17184	g17184	g17184|introns:0|%transcript_support:100	21.8478	0.18167	0.952138	0.190802	0.848681	0.998975
g42251	g42251	g42251|introns:3|%transcript_support:83.3	0.886597	-0.561042	2.9407	-0.190785	0.848694
g5966	P4HB	Protein disulfide-isomerase [Homo sapiens]	0.886597	-0.561042	2.9407	-0.190785	0.848694
g8743	g8743	g8743|introns:0|%transcript_support:100	2686.49	-0.17988	0.942904	-0.190772	0.848704	0.998975
g14414	g14414	g14414|introns:0|%transcript_support:100	1.66243	-0.407584	2.13667	-0.190756	0.848717
g62165	Anapc1	Anaphase-promoting complex subunit 1 [Mus musculus]	1.15441	-0.479427	2.51512	-0.190618	0.848825
g61405	MOGAT2	2-acylglycerol O-acyltransferase 2 [Homo sapiens]	5.11014	0.271099	1.42379	0.190406	0.848991	0.998975
g62428	g62428	g62428|introns:1|%transcript_support:0	1.53028	0.422563	2.22131	0.190231	0.849128
g58629	118344328	transforming growth factor beta superfamily signaling ligand precursor [Ciona intestinalis]	14.2019	-0.186606	0.981249	-0.190172	0.849174	0.998975
g11779	KIAA1109	Uncharacterized protein KIAA1109 [Homo sapiens]	0.473743	0.770766	4.05559	0.19005	0.84927
g13507	HK1	Hexokinase-1 [Homo sapiens]	0.473743	0.770766	4.05559	0.19005	0.84927
g13760	IDH3B	Isocitrate dehydrogenase [NAD] subunit beta, mitochondrial [Homo sapiens]	0.473743	0.770766	4.05559	0.19005	0.84927
g14282	g14282	g14282|introns:1|%transcript_support:100	0.473743	0.770766	4.05559	0.19005	0.84927
g14296	g14296	g14296|introns:9|%transcript_support:66.7	0.473743	0.770766	4.05559	0.19005	0.84927
g17537	g17537	g17537|introns:2|%transcript_support:75	0.473743	0.770766	4.05559	0.19005	0.84927
g18025	g18025	g18025|introns:2|%transcript_support:40	0.473743	0.770766	4.05559	0.19005	0.84927
g19187	AFAP1L2	Actin filament-associated protein 1-like 2 [Homo sapiens]	0.473743	0.770766	4.05559	0.19005	0.84927
g2050	Psma1	Proteasome subunit alpha type-1 [Mus musculus]	0.473743	0.770766	4.05559	0.19005	0.84927
g22159	BTBD9	BTB/POZ domain-containing protein 9 [Homo sapiens]	0.473743	0.770766	4.05559	0.19005	0.84927
g269	Pnpla7	Patatin-like phospholipase domain-containing protein 7 [Mus musculus]	0.473743	0.770766	4.05559	0.19005	0.84927
g27179	PHYH	Phytanoyl-CoA dioxygenase, peroxisomal [Homo sapiens]	0.473743	0.770766	4.05559	0.19005	0.84927
g277	198426577	PREDICTED: similar to predicted protein isoform 1 [Ciona intestinalis]	0.473743	0.770766	4.05559	0.19005	0.84927
g29216	Fras1	Extracellular matrix protein FRAS1 [Mus musculus]	0.473743	0.770766	4.05559	0.19005	0.84927
g31534	Mpp7	MAGUK p55 subfamily member 7 [Mus musculus]	0.473743	0.770766	4.05559	0.19005	0.84927
g33218	208972998	oxytocin/vasopressin-related precursor [Styela plicata]	0.473743	0.770766	4.05559	0.19005	0.84927
g34691	g34691	g34691|introns:4|%transcript_support:100	0.473743	0.770766	4.05559	0.19005	0.84927
g35016	g35016	g35016|introns:1|%transcript_support:0	0.473743	0.770766	4.05559	0.19005	0.84927
g37928	TTLL4	Tubulin polyglutamylase TTLL4 [Homo sapiens]	0.473743	0.770766	4.05559	0.19005	0.84927
g38152	Pik3cb	Phosphatidylinositol 4,5-bisphosphate 3-kinase catalytic subunit beta isoform [Mus musculus]	0.473743	0.770766	4.05559	0.19005	0.84927
g39039	Klhl12	Kelch-like protein 12 [Mus musculus]	0.473743	0.770766	4.05559	0.19005	0.84927
g39904	TMTC3	Transmembrane and TPR repeat-containing protein 3 [Homo sapiens]	0.473743	0.770766	4.05559	0.19005	0.84927
g39912	FBXO24	F-box only protein 24 [Homo sapiens]	0.473743	0.770766	4.05559	0.19005	0.84927
g40868	g40868	g40868|introns:0|%transcript_support:0	0.473743	0.770766	4.05559	0.19005	0.84927
g44022	BCHE	Cholinesterase [Homo sapiens]	0.473743	0.770766	4.05559	0.19005	0.84927
g44098	g44098	g44098|introns:0|%transcript_support:0	0.473743	0.770766	4.05559	0.19005	0.84927
g48338	Kiaa1841	Uncharacterized protein KIAA1841 [Mus musculus]	0.473743	0.770766	4.05559	0.19005	0.84927
g52375	C20orf26	Uncharacterized protein C20orf26 [Homo sapiens]	0.473743	0.770766	4.05559	0.19005	0.84927
g53399	198423872	PREDICTED: similar to predicted protein [Ciona intestinalis]	0.473743	0.770766	4.05559	0.19005	0.84927
g56000	g56000	g56000|introns:3|%transcript_support:83.3	0.473743	0.770766	4.05559	0.19005	0.84927
g5893	g5893	g5893|introns:0|%transcript_support:0	0.473743	0.770766	4.05559	0.19005	0.84927
g6041	Rccd1	RCC1 domain-containing protein 1 [Mus musculus]	0.473743	0.770766	4.05559	0.19005	0.84927
g61067	334112951	cyclase family protein [Methylomicrobium album BG8]	0.473743	0.770766	4.05559	0.19005	0.84927
g61657	g61657	g61657|introns:5|%transcript_support:63.6	0.473743	0.770766	4.05559	0.19005	0.84927
g62570	g62570	g62570|introns:6|%transcript_support:91.7	0.473743	0.770766	4.05559	0.19005	0.84927
g8118	ALKBH1	Alkylated DNA repair protein alkB homolog 1 [Homo sapiens]	0.473743	0.770766	4.05559	0.19005	0.84927
g9786	g9786	g9786|introns:1|%transcript_support:0	0.473743	0.770766	4.05559	0.19005	0.84927
g4771	g4771	g4771|introns:4|%transcript_support:100	2.06094	-0.381831	2.00997	-0.189969	0.849334
g45236	g45236	g45236|introns:1|%transcript_support:50	1.15966	-0.447881	2.36028	-0.189758	0.849499
g41510	198424145	PREDICTED: similar to MGC116528 protein [Ciona intestinalis]	1.40178	0.478644	2.52389	0.189645	0.849587
g45774	g45774	g45774|introns:5|%transcript_support:100	1.40178	0.478644	2.52389	0.189645	0.849587
g58792	ANK3	Ankyrin-3 [Homo sapiens]	0.879255	-0.480224	2.53314	-0.189577	0.849641
g53933	BRAP	BRCA1-associated protein [Homo sapiens]	0.859662	0.573114	3.02542	0.189433	0.849753
g18191	g18191	g18191|introns:2|%transcript_support:75	1.85453	-0.370441	1.95763	-0.189229	0.849913
g10012	Lrrc56	Leucine-rich repeat-containing protein 56 [Mus musculus]	0.344825	0.770631	4.07253	0.189227	0.849915
g10044	g10044	g10044|introns:1|%transcript_support:50	0.303731	0.770631	4.07253	0.189227	0.849915
g10445	Itsn2	Intersectin-2 [Mus musculus]	0.344825	0.770631	4.07253	0.189227	0.849915
g10843	198437330	PREDICTED: similar to glycoprotein 330-like [Ciona intestinalis]	0.300711	0.770631	4.07253	0.189227	0.849915
g11273	g11273	g11273|introns:1|%transcript_support:0	0.300711	0.770631	4.07253	0.189227	0.849915
g11376	g11376	g11376|introns:1|%transcript_support:0	0.303731	0.770631	4.07253	0.189227	0.849915
g11652	g11652	g11652|introns:6|%transcript_support:100	0.303731	0.770631	4.07253	0.189227	0.849915
g11758	g11758	g11758|introns:1|%transcript_support:50	0.303731	0.770631	4.07253	0.189227	0.849915
g11837	Canx	Calnexin [Mus musculus]	0.344825	0.770631	4.07253	0.189227	0.849915
g1186	g1186	g1186|introns:0|%transcript_support:100	0.344825	0.770631	4.07253	0.189227	0.849915
g12626	ASCC3	Activating signal cointegrator 1 complex subunit 3 [Homo sapiens]	0.344825	0.770631	4.07253	0.189227	0.849915
g12679	ITGA8	Integrin alpha-8 [Homo sapiens]	0.344825	0.770631	4.07253	0.189227	0.849915
g12706	CYP2C8	Cytochrome P450 2C8 [Homo sapiens]	0.344825	0.770631	4.07253	0.189227	0.849915
g12729	Slc20a1	Sodium-dependent phosphate transporter 1 [Mus musculus]	0.344825	0.770631	4.07253	0.189227	0.849915
g1283	g1283	g1283|introns:3|%transcript_support:0	0.303731	0.770631	4.07253	0.189227	0.849915
g13107	g13107	g13107|introns:2|%transcript_support:75	0.303731	0.770631	4.07253	0.189227	0.849915
g13234	TM6SF2	Transmembrane 6 superfamily member 2 [Homo sapiens]	0.303731	0.770631	4.07253	0.189227	0.849915
g13894	Ndrg1	Protein NDRG1 [Mus musculus]	0.300711	0.770631	4.07253	0.189227	0.849915
g14243	g14243	g14243|introns:1|%transcript_support:50	0.300711	0.770631	4.07253	0.189227	0.849915
g14366	g14366	g14366|introns:2|%transcript_support:100	0.344825	0.770631	4.07253	0.189227	0.849915
g14402	g14402	g14402|introns:3|%transcript_support:0	0.300711	0.770631	4.07253	0.189227	0.849915
g14916	g14916	g14916|introns:7|%transcript_support:100	0.300711	0.770631	4.07253	0.189227	0.849915
g15098	Ercc3	TFIIH basal transcription factor complex helicase XPB subunit [Mus musculus]	0.300711	0.770631	4.07253	0.189227	0.849915
g15106	Tamm41	Mitochondrial translocator assembly and maintenance protein 41 homolog [Mus musculus]	0.300711	0.770631	4.07253	0.189227	0.849915
g15387	g15387	g15387|introns:2|%transcript_support:75	0.300711	0.770631	4.07253	0.189227	0.849915
g15420	g15420	g15420|introns:1|%transcript_support:33.3	0.303731	0.770631	4.07253	0.189227	0.849915
g15531	g15531	g15531|introns:0|%transcript_support:100	0.344825	0.770631	4.07253	0.189227	0.849915
g17243	g17243	g17243|introns:1|%transcript_support:0	0.300711	0.770631	4.07253	0.189227	0.849915
g17319	g17319	g17319|introns:0|%transcript_support:100	0.303731	0.770631	4.07253	0.189227	0.849915
g17581	Dyrk4	Dual specificity tyrosine-phosphorylation-regulated kinase 4 [Mus musculus]	0.300711	0.770631	4.07253	0.189227	0.849915
g17761	g17761	g17761|introns:1|%transcript_support:100	0.341805	0.770631	4.07253	0.189227	0.849915
g17795	ADAMTSL1	ADAMTS-like protein 1 [Homo sapiens]	0.303731	0.770631	4.07253	0.189227	0.849915
g18364	Eif2ak1	Eukaryotic translation initiation factor 2-alpha kinase 1 [Mus musculus]	0.303731	0.770631	4.07253	0.189227	0.849915
g18376	g18376	g18376|introns:3|%transcript_support:100	0.303731	0.770631	4.07253	0.189227	0.849915
g18566	g18566	g18566|introns:5|%transcript_support:10	0.303731	0.770631	4.07253	0.189227	0.849915
g18713	g18713	g18713|introns:2|%transcript_support:60	0.300711	0.770631	4.07253	0.189227	0.849915
g18928	g18928	g18928|introns:2|%transcript_support:75	0.300711	0.770631	4.07253	0.189227	0.849915
g19287	221120780	PREDICTED: similar to gag-pol polyprotein [Hydra magnipapillata]	0.344825	0.770631	4.07253	0.189227	0.849915
g19402	g19402	g19402|introns:1|%transcript_support:50	0.300711	0.770631	4.07253	0.189227	0.849915
g19748	g19748	g19748|introns:3|%transcript_support:0	0.303731	0.770631	4.07253	0.189227	0.849915
g20296	g20296	g20296|introns:11|%transcript_support:65.2	0.300711	0.770631	4.07253	0.189227	0.849915
g20500	Kctd3	BTB/POZ domain-containing protein KCTD3 [Mus musculus]	0.303731	0.770631	4.07253	0.189227	0.849915
g20505	198425922	PREDICTED: similar to rCG46981 [Ciona intestinalis]	0.303731	0.770631	4.07253	0.189227	0.849915
g21085	g21085	g21085|introns:1|%transcript_support:100	0.341805	0.770631	4.07253	0.189227	0.849915
g21088	g21088	g21088|introns:1|%transcript_support:100	0.303731	0.770631	4.07253	0.189227	0.849915
g21840	198414814	PREDICTED: similar to predicted protein [Ciona intestinalis]	0.303731	0.770631	4.07253	0.189227	0.849915
g21981	g21981	g21981|introns:1|%transcript_support:33.3	0.303731	0.770631	4.07253	0.189227	0.849915
g22025	Chst11	Carbohydrate sulfotransferase 11 [Mus musculus]	0.303731	0.770631	4.07253	0.189227	0.849915
g2220	g2220	g2220|introns:0|%transcript_support:100	0.341805	0.770631	4.07253	0.189227	0.849915
g22719	GLS	Glutaminase kidney isoform, mitochondrial [Homo sapiens]	0.303731	0.770631	4.07253	0.189227	0.849915
g23108	ADCY9	Adenylate cyclase type 9 [Homo sapiens]	0.303731	0.770631	4.07253	0.189227	0.849915
g23290	C10orf118	Uncharacterized protein C10orf118 [Homo sapiens]	0.341805	0.770631	4.07253	0.189227	0.849915
g23970	PIGU	Phosphatidylinositol glycan anchor biosynthesis class U protein [Homo sapiens]	0.344825	0.770631	4.07253	0.189227	0.849915
g2413	Zfyve19	Zinc finger FYVE domain-containing protein 19 [Mus musculus]	0.303731	0.770631	4.07253	0.189227	0.849915
g24250	TRPM3	Transient receptor potential cation channel subfamily M member 3 [Homo sapiens]	0.303731	0.770631	4.07253	0.189227	0.849915
g24359	g24359	g24359|introns:4|%transcript_support:87.5	0.303731	0.770631	4.07253	0.189227	0.849915
g2444	g2444	g2444|introns:0|%transcript_support:100	0.300711	0.770631	4.07253	0.189227	0.849915
g24692	Rbbp4	Histone-binding protein RBBP4 [Mus musculus]	0.344825	0.770631	4.07253	0.189227	0.849915
g24758	g24758	g24758|introns:0|%transcript_support:100	0.303731	0.770631	4.07253	0.189227	0.849915
g25479	Osbp	Oxysterol-binding protein 1 [Mus musculus]	0.300711	0.770631	4.07253	0.189227	0.849915
g25572	Rhag	Ammonium transporter Rh type A [Mus musculus]	0.300711	0.770631	4.07253	0.189227	0.849915
g25626	g25626	g25626|introns:0|%transcript_support:100	0.300711	0.770631	4.07253	0.189227	0.849915
g25840	g25840	g25840|introns:1|%transcript_support:0	0.303731	0.770631	4.07253	0.189227	0.849915
g2675	Kcnj2	Inward rectifier potassium channel 2 [Mus musculus]	0.303731	0.770631	4.07253	0.189227	0.849915
g27100	g27100	g27100|introns:16|%transcript_support:62.5	0.303731	0.770631	4.07253	0.189227	0.849915
g27280	GDI1	Rab GDP dissociation inhibitor alpha [Homo sapiens]	0.344825	0.770631	4.07253	0.189227	0.849915
g27583	198424550	PREDICTED: similar to mCG117568 [Ciona intestinalis]	0.341805	0.770631	4.07253	0.189227	0.849915
g27964	g27964	g27964|introns:2|%transcript_support:0	0.303731	0.770631	4.07253	0.189227	0.849915
g2838	g2838	g2838|introns:1|%transcript_support:0	0.303731	0.770631	4.07253	0.189227	0.849915
g28523	g28523	g28523|introns:3|%transcript_support:100	0.300711	0.770631	4.07253	0.189227	0.849915
g28608	TRNT1	CCA tRNA nucleotidyltransferase 1, mitochondrial [Homo sapiens]	0.300711	0.770631	4.07253	0.189227	0.849915
g28616	g28616	g28616|introns:3|%transcript_support:33.3	0.341805	0.770631	4.07253	0.189227	0.849915
g29069	g29069	g29069|introns:2|%transcript_support:75	0.344825	0.770631	4.07253	0.189227	0.849915
g29773	g29773	g29773|introns:0|%transcript_support:100	0.341805	0.770631	4.07253	0.189227	0.849915
g29808	GTF3C1	General transcription factor 3C polypeptide 1 [Homo sapiens]	0.303731	0.770631	4.07253	0.189227	0.849915
g30132	Angptl6	Angiopoietin-related protein 6 [Mus musculus]	0.341805	0.770631	4.07253	0.189227	0.849915
g30163	ERCC6	DNA excision repair protein ERCC-6 [Homo sapiens]	0.303731	0.770631	4.07253	0.189227	0.849915
g30966	g30966	g30966|introns:1|%transcript_support:0	0.300711	0.770631	4.07253	0.189227	0.849915
g31531	MYH1	Myosin-1 [Homo sapiens]	0.300711	0.770631	4.07253	0.189227	0.849915
g31680	g31680	g31680|introns:1|%transcript_support:0	0.300711	0.770631	4.07253	0.189227	0.849915
g32018	g32018	g32018|introns:2|%transcript_support:0	0.303731	0.770631	4.07253	0.189227	0.849915
g32133	g32133	g32133|introns:1|%transcript_support:33.3	0.303731	0.770631	4.07253	0.189227	0.849915
g32188	FGFRL1	Fibroblast growth factor receptor-like 1 [Homo sapiens]	0.341805	0.770631	4.07253	0.189227	0.849915
g32471	APMAP	Adipocyte plasma membrane-associated protein [Homo sapiens]	0.344825	0.770631	4.07253	0.189227	0.849915
g32531	GEMIN5	Gem-associated protein 5 [Homo sapiens]	0.300711	0.770631	4.07253	0.189227	0.849915
g32869	g32869	g32869|introns:1|%transcript_support:100	0.341805	0.770631	4.07253	0.189227	0.849915
g33120	g33120	g33120|introns:1|%transcript_support:50	0.344825	0.770631	4.07253	0.189227	0.849915
g33269	Gale	UDP-glucose 4-epimerase [Mus musculus]	0.344825	0.770631	4.07253	0.189227	0.849915
g33340	Foxk2	Forkhead box protein K2 [Mus musculus]	0.344825	0.770631	4.07253	0.189227	0.849915
g33516	Ranbp2	E3 SUMO-protein ligase RanBP2 [Mus musculus]	0.303731	0.770631	4.07253	0.189227	0.849915
g33524	Aurka	Aurora kinase A [Mus musculus]	0.344825	0.770631	4.07253	0.189227	0.849915
g34237	g34237	g34237|introns:0|%transcript_support:0	0.303731	0.770631	4.07253	0.189227	0.849915
g345	g345	g345|introns:5|%transcript_support:72.7	0.303731	0.770631	4.07253	0.189227	0.849915
g34526	g34526	g34526|introns:0|%transcript_support:100	0.303731	0.770631	4.07253	0.189227	0.849915
g34658	g34658	g34658|introns:0|%transcript_support:100	0.303731	0.770631	4.07253	0.189227	0.849915
g34679	g34679	g34679|introns:2|%transcript_support:75	0.303731	0.770631	4.07253	0.189227	0.849915
g34697	Celsr1	Cadherin EGF LAG seven-pass G-type receptor 1 [Mus musculus]	0.344825	0.770631	4.07253	0.189227	0.849915
g3560	TOPBP1	DNA topoisomerase 2-binding protein 1 [Homo sapiens]	0.303731	0.770631	4.07253	0.189227	0.849915
g35660	g35660	g35660|introns:2|%transcript_support:0	0.341805	0.770631	4.07253	0.189227	0.849915
g3568	ZNF234	Zinc finger protein 234 [Homo sapiens]	0.300711	0.770631	4.07253	0.189227	0.849915
g36051	SRC	Proto-oncogene tyrosine-protein kinase Src [Homo sapiens]	0.344825	0.770631	4.07253	0.189227	0.849915
g36090	SLC22A4	Solute carrier family 22 member 4 [Homo sapiens]	0.303731	0.770631	4.07253	0.189227	0.849915
g36281	Capsl	Calcyphosin-like protein [Mus musculus]	0.300711	0.770631	4.07253	0.189227	0.849915
g3648	198437352	PREDICTED: hypothetical protein [Ciona intestinalis]	0.341805	0.770631	4.07253	0.189227	0.849915
g37140	g37140	g37140|introns:0|%transcript_support:100	0.300711	0.770631	4.07253	0.189227	0.849915
g37195	g37195	g37195|introns:1|%transcript_support:100	0.303731	0.770631	4.07253	0.189227	0.849915
g37347	g37347	g37347|introns:0|%transcript_support:100	0.341805	0.770631	4.07253	0.189227	0.849915
g37392	KLHL5	Kelch-like protein 5 [Homo sapiens]	0.300711	0.770631	4.07253	0.189227	0.849915
g37486	198414978	PREDICTED: similar to Beta-adrenergic receptor kinase 2 (Beta-ARK-2) (G-protein-coupled receptor kinase 3), partial [Ciona intestinalis]	0.344825	0.770631	4.07253	0.189227	0.849915
g37568	Gusb	Beta-glucuronidase [Mus musculus]	0.300711	0.770631	4.07253	0.189227	0.849915
g37762	g37762	g37762|introns:1|%transcript_support:0	0.341805	0.770631	4.07253	0.189227	0.849915
g3845	Rsph1	Radial spoke head 1 homolog [Mus musculus]	0.344825	0.770631	4.07253	0.189227	0.849915
g3850	Atrx	Transcriptional regulator ATRX [Mus musculus]	0.303731	0.770631	4.07253	0.189227	0.849915
g38740	g38740	g38740|introns:1|%transcript_support:0	0.300711	0.770631	4.07253	0.189227	0.849915
g38871	21703210	toll-like protein [Boltenia villosa]	0.344825	0.770631	4.07253	0.189227	0.849915
g38965	g38965	g38965|introns:1|%transcript_support:100	0.300711	0.770631	4.07253	0.189227	0.849915
g39159	g39159	g39159|introns:0|%transcript_support:100	0.341805	0.770631	4.07253	0.189227	0.849915
g39221	g39221	g39221|introns:6|%transcript_support:46.2	0.303731	0.770631	4.07253	0.189227	0.849915
g39256	FUT3	Galactoside 3(4)-L-fucosyltransferase [Homo sapiens]	0.303731	0.770631	4.07253	0.189227	0.849915
g39609	HMCN1	Hemicentin-1 [Homo sapiens]	0.300711	0.770631	4.07253	0.189227	0.849915
g40049	DNAH10	Dynein heavy chain 10, axonemal [Homo sapiens]	0.341805	0.770631	4.07253	0.189227	0.849915
g40877	g40877	g40877|introns:2|%transcript_support:25	0.300711	0.770631	4.07253	0.189227	0.849915
g40976	UNC80	Protein unc-80 homolog [Homo sapiens]	0.300711	0.770631	4.07253	0.189227	0.849915
g41057	g41057	g41057|introns:4|%transcript_support:66.7	0.344825	0.770631	4.07253	0.189227	0.849915
g41260	Fcn2	Ficolin-2 [Mus musculus]	0.303731	0.770631	4.07253	0.189227	0.849915
g41422	MTERFD2	mTERF domain-containing protein 2 [Homo sapiens]	0.344825	0.770631	4.07253	0.189227	0.849915
g41887	AGL	Glycogen debranching enzyme [Homo sapiens]	0.300711	0.770631	4.07253	0.189227	0.849915
g42591	g42591	g42591|introns:1|%transcript_support:100	0.300711	0.770631	4.07253	0.189227	0.849915
g4269	ZNF83	Zinc finger protein 83 [Homo sapiens]	0.344825	0.770631	4.07253	0.189227	0.849915
g42773	g42773	g42773|introns:2|%transcript_support:0	0.344825	0.770631	4.07253	0.189227	0.849915
g43042	193785025	unnamed protein product [Homo sapiens]	0.300711	0.770631	4.07253	0.189227	0.849915
g43122	g43122	g43122|introns:2|%transcript_support:0	0.303731	0.770631	4.07253	0.189227	0.849915
g43826	g43826	g43826|introns:2|%transcript_support:0	0.303731	0.770631	4.07253	0.189227	0.849915
g442	AOAH	Acyloxyacyl hydrolase [Homo sapiens]	0.303731	0.770631	4.07253	0.189227	0.849915
g44556	57865779	cell wall associated biofilm protein [Staphylococcus epidermidis RP62A]	0.303731	0.770631	4.07253	0.189227	0.849915
g45066	g45066	g45066|introns:1|%transcript_support:0	0.303731	0.770631	4.07253	0.189227	0.849915
g45067	g45067	g45067|introns:3|%transcript_support:71.4	0.300711	0.770631	4.07253	0.189227	0.849915
g4507	g4507	g4507|introns:0|%transcript_support:100	0.300711	0.770631	4.07253	0.189227	0.849915
g45091	g45091	g45091|introns:0|%transcript_support:100	0.303731	0.770631	4.07253	0.189227	0.849915
g45375	Iars2	Isoleucine--tRNA ligase, mitochondrial [Mus musculus]	0.300711	0.770631	4.07253	0.189227	0.849915
g45592	Acadl	Long-chain specific acyl-CoA dehydrogenase, mitochondrial [Mus musculus]	0.344825	0.770631	4.07253	0.189227	0.849915
g45813	DHX32	Putative pre-mRNA-splicing factor ATP-dependent RNA helicase DHX32 [Homo sapiens]	0.344825	0.770631	4.07253	0.189227	0.849915
g46425	Uso1	General vesicular transport factor p115 [Mus musculus]	0.303731	0.770631	4.07253	0.189227	0.849915
g4648	HMCN1	Hemicentin-1 [Homo sapiens]	0.344825	0.770631	4.07253	0.189227	0.849915
g46701	g46701	g46701|introns:2|%transcript_support:25	0.344825	0.770631	4.07253	0.189227	0.849915
g46711	g46711	g46711|introns:1|%transcript_support:50	0.300711	0.770631	4.07253	0.189227	0.849915
g46797	g46797	g46797|introns:0|%transcript_support:0	0.341805	0.770631	4.07253	0.189227	0.849915
g47310	MYO7A	Unconventional myosin-VIIa [Homo sapiens]	0.344825	0.770631	4.07253	0.189227	0.849915
g47387	Map4k3	Mitogen-activated protein kinase kinase kinase kinase 3 [Mus musculus]	0.344825	0.770631	4.07253	0.189227	0.849915
g47420	g47420	g47420|introns:0|%transcript_support:0	0.341805	0.770631	4.07253	0.189227	0.849915
g47535	g47535	g47535|introns:1|%transcript_support:0	0.344825	0.770631	4.07253	0.189227	0.849915
g48555	CARS	Cysteine--tRNA ligase, cytoplasmic [Homo sapiens]	0.300711	0.770631	4.07253	0.189227	0.849915
g48923	g48923	g48923|introns:4|%transcript_support:100	0.303731	0.770631	4.07253	0.189227	0.849915
g491	APIP	Probable methylthioribulose-1-phosphate dehydratase [Homo sapiens]	0.303731	0.770631	4.07253	0.189227	0.849915
g49105	g49105	g49105|introns:0|%transcript_support:0	0.341805	0.770631	4.07253	0.189227	0.849915
g50155	g50155	g50155|introns:0|%transcript_support:100	0.300711	0.770631	4.07253	0.189227	0.849915
g50169	GRB10	Growth factor receptor-bound protein 10 [Homo sapiens]	0.303731	0.770631	4.07253	0.189227	0.849915
g50564	g50564	g50564|introns:2|%transcript_support:75	0.341805	0.770631	4.07253	0.189227	0.849915
g51017	86451957	chitin synthase [Mytilus galloprovincialis]	0.344825	0.770631	4.07253	0.189227	0.849915
g51235	DUOX1	Dual oxidase 1 [Homo sapiens]	0.303731	0.770631	4.07253	0.189227	0.849915
g51522	TNR	Tenascin-R [Homo sapiens]	0.300711	0.770631	4.07253	0.189227	0.849915
g51786	g51786	g51786|introns:1|%transcript_support:100	0.344825	0.770631	4.07253	0.189227	0.849915
g52164	g52164	g52164|introns:1|%transcript_support:0	0.344825	0.770631	4.07253	0.189227	0.849915
g5223	CAMK2A	Calcium/calmodulin-dependent protein kinase type II subunit alpha [Homo sapiens]	0.300711	0.770631	4.07253	0.189227	0.849915
g52977	PQLC1	PQ-loop repeat-containing protein 1 [Homo sapiens]	0.303731	0.770631	4.07253	0.189227	0.849915
g53258	g53258	g53258|introns:0|%transcript_support:0	0.344825	0.770631	4.07253	0.189227	0.849915
g53274	g53274	g53274|introns:4|%transcript_support:62.5	0.303731	0.770631	4.07253	0.189227	0.849915
g53635	Fbxl4	F-box/LRR-repeat protein 4 [Mus musculus]	0.344825	0.770631	4.07253	0.189227	0.849915
g5427	LRRC1	Leucine-rich repeat-containing protein 1 [Homo sapiens]	0.344825	0.770631	4.07253	0.189227	0.849915
g54498	Dirc2	Disrupted in renal carcinoma protein 2 homolog [Mus musculus]	0.303731	0.770631	4.07253	0.189227	0.849915
g54604	HSDL2	Hydroxysteroid dehydrogenase-like protein 2 [Homo sapiens]	0.341805	0.770631	4.07253	0.189227	0.849915
g54622	g54622	g54622|introns:5|%transcript_support:70	0.300711	0.770631	4.07253	0.189227	0.849915
g55041	g55041	g55041|introns:5|%transcript_support:0	0.303731	0.770631	4.07253	0.189227	0.849915
g55188	Tln2	Talin-2 [Mus musculus]	0.303731	0.770631	4.07253	0.189227	0.849915
g55323	DYNC2H1	Cytoplasmic dynein 2 heavy chain 1 [Homo sapiens]	0.303731	0.770631	4.07253	0.189227	0.849915
g55334	Trim3	Tripartite motif-containing protein 3 [Mus musculus]	0.303731	0.770631	4.07253	0.189227	0.849915
g55638	198427932	PREDICTED: similar to predicted protein [Ciona intestinalis]	0.344825	0.770631	4.07253	0.189227	0.849915
g55830	291190262	phosphoethanolamine N-methyltransferase 3 [Salmo salar]	0.303731	0.770631	4.07253	0.189227	0.849915
g5588	SLC22A15	Solute carrier family 22 member 15 [Homo sapiens]	0.341805	0.770631	4.07253	0.189227	0.849915
g5608	198432837	PREDICTED: similar to ovochymase 2 [Ciona intestinalis]	0.303731	0.770631	4.07253	0.189227	0.849915
g56360	g56360	g56360|introns:4|%transcript_support:100	0.344825	0.770631	4.07253	0.189227	0.849915
g56493	g56493	g56493|introns:2|%transcript_support:20	0.341805	0.770631	4.07253	0.189227	0.849915
g5707	GDPD1	Glycerophosphodiester phosphodiesterase domain-containing protein 1 [Homo sapiens]	0.341805	0.770631	4.07253	0.189227	0.849915
g57073	TPP2	Tripeptidyl-peptidase 2 [Homo sapiens]	0.344825	0.770631	4.07253	0.189227	0.849915
g57807	XIAP	E3 ubiquitin-protein ligase XIAP [Homo sapiens]	0.303731	0.770631	4.07253	0.189227	0.849915
g57942	g57942	g57942|introns:0|%transcript_support:100	0.344825	0.770631	4.07253	0.189227	0.849915
g58005	g58005	g58005|introns:0|%transcript_support:100	0.303731	0.770631	4.07253	0.189227	0.849915
g58122	g58122	g58122|introns:2|%transcript_support:75	0.300711	0.770631	4.07253	0.189227	0.849915
g58450	g58450	g58450|introns:5|%transcript_support:100	0.300711	0.770631	4.07253	0.189227	0.849915
g58490	Cdc42	Cell division control protein 42 homolog [Mus musculus]	0.303731	0.770631	4.07253	0.189227	0.849915
g58495	Trmt5	tRNA (guanine(37)-N1)-methyltransferase [Mus musculus]	0.300711	0.770631	4.07253	0.189227	0.849915
g5860	Scgn	Secretagogin [Mus musculus]	0.303731	0.770631	4.07253	0.189227	0.849915
g58606	g58606	g58606|introns:2|%transcript_support:100	0.341805	0.770631	4.07253	0.189227	0.849915
g59180	Kcnb2	Potassium voltage-gated channel subfamily B member 2 [Mus musculus]	0.303731	0.770631	4.07253	0.189227	0.849915
g59199	PGBD4	PiggyBac transposable element-derived protein 4 [Homo sapiens]	0.303731	0.770631	4.07253	0.189227	0.849915
g5955	Daam2	Disheveled-associated activator of morphogenesis 2 [Mus musculus]	0.303731	0.770631	4.07253	0.189227	0.849915
g59596	TMF1	TATA element modulatory factor [Homo sapiens]	0.300711	0.770631	4.07253	0.189227	0.849915
g60450	Kif21a	Kinesin-like protein KIF21A [Mus musculus]	0.303731	0.770631	4.07253	0.189227	0.849915
g61199	g61199	g61199|introns:3|%transcript_support:100	0.341805	0.770631	4.07253	0.189227	0.849915
g61640	g61640	g61640|introns:1|%transcript_support:0	0.303731	0.770631	4.07253	0.189227	0.849915
g62386	198416121	PREDICTED: similar to predicted protein [Ciona intestinalis]	0.341805	0.770631	4.07253	0.189227	0.849915
g62556	198423642	PREDICTED: similar to chromosome 17 open reading frame 27 [Ciona intestinalis]	0.303731	0.770631	4.07253	0.189227	0.849915
g63021	g63021	g63021|introns:2|%transcript_support:25	0.341805	0.770631	4.07253	0.189227	0.849915
g63300	g63300	g63300|introns:4|%transcript_support:87.5	0.344825	0.770631	4.07253	0.189227	0.849915
g63750	g63750	g63750|introns:0|%transcript_support:0	0.303731	0.770631	4.07253	0.189227	0.849915
g63907	g63907	g63907|introns:1|%transcript_support:100	0.303731	0.770631	4.07253	0.189227	0.849915
g64233	Rpap1	RNA polymerase II-associated protein 1 [Mus musculus]	0.344825	0.770631	4.07253	0.189227	0.849915
g64756	198428225	PREDICTED: similar to interleukin 17 receptor-like [Ciona intestinalis]	0.341805	0.770631	4.07253	0.189227	0.849915
g65023	g65023	g65023|introns:1|%transcript_support:50	0.303731	0.770631	4.07253	0.189227	0.849915
g654	CNTNAP5	Contactin-associated protein-like 5 [Homo sapiens]	0.300711	0.770631	4.07253	0.189227	0.849915
g65826	g65826	g65826|introns:0|%transcript_support:0	0.300711	0.770631	4.07253	0.189227	0.849915
g67069	g67069	g67069|introns:6|%transcript_support:84.6	0.344825	0.770631	4.07253	0.189227	0.849915
g67559	COQ10B	Coenzyme Q-binding protein COQ10 homolog B, mitochondrial [Homo sapiens]	0.303731	0.770631	4.07253	0.189227	0.849915
g67699	PIM3	Serine/threonine-protein kinase pim-3 [Homo sapiens]	0.300711	0.770631	4.07253	0.189227	0.849915
g6825	g6825	g6825|introns:7|%transcript_support:86.7	0.303731	0.770631	4.07253	0.189227	0.849915
g68255	g68255	g68255|introns:5|%transcript_support:0	0.300711	0.770631	4.07253	0.189227	0.849915
g68313	g68313	g68313|introns:0|%transcript_support:0	0.300711	0.770631	4.07253	0.189227	0.849915
g69189	CLCA1	Calcium-activated chloride channel regulator 1 [Homo sapiens]	0.300711	0.770631	4.07253	0.189227	0.849915
g70223	Golga2	Golgin subfamily A member 2 [Mus musculus]	0.303731	0.770631	4.07253	0.189227	0.849915
g70902	Pdpk1	3-phosphoinositide-dependent protein kinase 1 [Mus musculus]	0.341805	0.770631	4.07253	0.189227	0.849915
g71685	g71685	g71685|introns:0|%transcript_support:100	0.303731	0.770631	4.07253	0.189227	0.849915
g7312	g7312	g7312|introns:1|%transcript_support:100	0.300711	0.770631	4.07253	0.189227	0.849915
g8159	TMED7	Transmembrane emp24 domain-containing protein 7 [Homo sapiens]	0.341805	0.770631	4.07253	0.189227	0.849915
g9544	DNAH1	Dynein heavy chain 1, axonemal [Homo sapiens]	0.300711	0.770631	4.07253	0.189227	0.849915
g9834	g9834	g9834|introns:0|%transcript_support:0	0.303731	0.770631	4.07253	0.189227	0.849915
g33221	Lrrc71	Leucine-rich repeat-containing protein 71 [Mus musculus]	1.84615	0.359566	1.90055	0.18919	0.849944
g41485	g41485	g41485|introns:3|%transcript_support:85.7	5.49773	-0.248101	1.31158	-0.189162	0.849966	0.998975
g69429	Secisbp2l	Selenocysteine insertion sequence-binding protein 2-like [Mus musculus]	2.49732	0.343092	1.81581	0.188947	0.850135
g60437	Slc9a3r2	Na(+)/H(+) exchange regulatory cofactor NHE-RF2 [Mus musculus]	5.74979	-0.299079	1.58371	-0.188847	0.850213	0.998975
g498	POLA1	DNA polymerase alpha catalytic subunit [Homo sapiens]	2.45407	0.399818	2.11826	0.188748	0.85029
g10971	LIG1	DNA ligase 1 [Homo sapiens]	20.8625	0.165474	0.876712	0.188744	0.850293	0.998975
g48019	Vamp7	Vesicle-associated membrane protein 7 [Mus musculus]	3.42583	0.317692	1.68341	0.188719	0.850313
g14360	g14360	g14360|introns:2|%transcript_support:75	2.33506	0.368979	1.95649	0.188592	0.850412
g30477	VIM	Vimentin [Homo sapiens]	1169.22	0.129652	0.688053	0.188433	0.850537	0.998975
g62062	Gpx6	Glutathione peroxidase 6 [Mus musculus]	6.75717	-0.259429	1.377	-0.188402	0.850562	0.998975
g1979	MRPL16	39S ribosomal protein L16, mitochondrial [Homo sapiens]	2.6275	0.366029	1.94398	0.188289	0.85065
g34487	DKK3	Dickkopf-related protein 3 [Homo sapiens]	4.98441	0.261583	1.39054	0.188115	0.850786	0.998975
g30711	CTSA	Lysosomal protective protein [Homo sapiens]	12.3488	-0.209831	1.11594	-0.18803	0.850853	0.998975
g61604	g61604	g61604|introns:0|%transcript_support:100	2.75923	-0.311925	1.65928	-0.187989	0.850886
g10574	Adpgk	ADP-dependent glucokinase [Mus musculus]	3.93966	-0.310893	1.6545	-0.187908	0.850949	0.998975
g29004	AMY1A	Alpha-amylase 1 [Homo sapiens]	8.06437	0.22756	1.2111	0.187896	0.850958	0.998975
g11570	g11570	g11570|introns:2|%transcript_support:0	3.06837	-0.313246	1.66842	-0.18775	0.851073
g21989	Vim	Vimentin [Mus musculus]	2.67385	0.307711	1.63935	0.187703	0.85111
g8697	g8697	g8697|introns:14|%transcript_support:96.4	21.5205	-0.161668	0.862097	-0.187529	0.851246	0.998975
g57621	MACF1	Microtubule-actin cross-linking factor 1, isoforms 1/2/3/5 [Homo sapiens]	1.65717	-0.439888	2.34677	-0.187444	0.851313
g65462	PRODH	Proline dehydrogenase 1, mitochondrial [Homo sapiens]	3.3882	0.295627	1.57832	0.187304	0.851422
g18217	Ncapg2	Condensin-2 complex subunit G2 [Mus musculus]	1.65815	-0.436177	2.33051	-0.18716	0.851535
g63917	Ttn	Titin [Mus musculus]	1.23798	-0.481165	2.57183	-0.187091	0.85159
g40356	198421444	PREDICTED: similar to predicted protein [Ciona intestinalis]	18.6915	0.197473	1.05567	0.187059	0.851614	0.998975
g35204	Ttn	Titin [Mus musculus]	2.41617	-0.388733	2.07968	-0.18692	0.851724
g68900	g68900	g68900|introns:1|%transcript_support:100	27.1772	0.182059	0.974888	0.186749	0.851858	0.998975
g58165	g58165	g58165|introns:2|%transcript_support:75	12.7899	0.201867	1.08248	0.186487	0.852063	0.998975
g15123	KLHL26	Kelch-like protein 26 [Homo sapiens]	5.2156	-0.283714	1.52277	-0.186314	0.852199	0.998975
g68741	SLC25A27	Mitochondrial uncoupling protein 4 [Homo sapiens]	1.51615	-0.400327	2.14985	-0.186212	0.852279
g7261	g7261	g7261|introns:2|%transcript_support:75	7.77125	-0.206213	1.10793	-0.186124	0.852348	0.998975
g43592	198436230	PREDICTED: similar to TMEM43 protein [Ciona intestinalis]	1.81713	0.420116	2.25916	0.185961	0.852475
g60478	RSPH9	Radial spoke head protein 9 homolog [Homo sapiens]	10.9299	0.189626	1.01977	0.18595	0.852484	0.998975
g12676	g12676	g12676|introns:4|%transcript_support:75	1.51768	0.447442	2.40846	0.185779	0.852618
g15570	g15570	g15570|introns:3|%transcript_support:0	0.856642	0.562239	3.02858	0.185644	0.852724
g27140	Selo	Selenoprotein O [Mus musculus]	1.26215	-0.442403	2.38407	-0.185566	0.852785
g30538	Hspa12a	Heat shock 70 kDa protein 12A [Mus musculus]	1.29767	-0.478294	2.57809	-0.185523	0.852819
g13624	Zc3h14	Zinc finger CCCH domain-containing protein 14 [Mus musculus]	9.17056	0.242068	1.30537	0.18544	0.852884	0.998975
g49954	g49954	g49954|introns:1|%transcript_support:33.3	2.39242	-0.321579	1.73522	-0.185325	0.852974
g59885	Taf1a	TATA box-binding protein-associated factor RNA polymerase I subunit A [Mus musculus]	0.896131	-0.471037	2.54426	-0.185138	0.853121
g47780	Vps18	Vacuolar protein sorting-associated protein 18 homolog [Mus musculus]	1.50434	0.404045	2.18265	0.185117	0.853138
g47375	Ywhag	14-3-3 protein gamma [Mus musculus]	20.7447	-0.20758	1.12162	-0.185072	0.853173	0.998975
g2358	g2358	g2358|introns:1|%transcript_support:50	2.84537	-0.349141	1.88951	-0.184779	0.853403
g28782	Tes	Testin [Mus musculus]	7.26571	-0.213992	1.15825	-0.184754	0.853422	0.998975
g47833	Rpl15	60S ribosomal protein L15 [Mus musculus]	247.444	-0.14828	0.802618	-0.184746	0.853429	0.998975
g24270	C19orf47	Uncharacterized protein C19orf47 [Homo sapiens]	6.81276	-0.248467	1.34654	-0.184522	0.853604	0.998975
g26352	ANK3	Ankyrin-3 [Homo sapiens]	2.76021	-0.31068	1.68454	-0.18443	0.853676
g45663	UBR4	E3 ubiquitin-protein ligase UBR4 [Homo sapiens]	7.5165	-0.21861	1.18624	-0.184289	0.853787	0.998975
g23013	Sart3	Squamous cell carcinoma antigen recognized by T-cells 3 [Mus musculus]	23.8091	0.168586	0.915022	0.184242	0.853823	0.998975
g29351	Herc2	E3 ubiquitin-protein ligase HERC2 [Mus musculus]	0.875682	0.495936	2.69572	0.183972	0.854036
g43214	PXK	PX domain-containing protein kinase-like protein [Homo sapiens]	0.875682	0.495936	2.69572	0.183972	0.854036
g61050	Sdad1	Protein SDA1 homolog [Mus musculus]	0.875682	0.495936	2.69572	0.183972	0.854036
g35026	C20orf11	Protein C20orf11 [Homo sapiens]	7.01948	0.232601	1.26533	0.183826	0.85415	0.998975
g39207	UFL1	E3 UFM1-protein ligase 1 [Homo sapiens]	28.1331	-0.152143	0.828025	-0.183742	0.854216	0.998975
g42937	g42937	g42937|introns:1|%transcript_support:50	0.88883	-0.531564	2.89674	-0.183504	0.854402
g23578	g23578	g23578|introns:2|%transcript_support:100	138.699	0.222322	1.21265	0.183335	0.854535	0.998975
g40436	g40436	g40436|introns:1|%transcript_support:0	9.99437	0.215568	1.17685	0.183174	0.854662	0.998975
g33639	g33639	g33639|introns:3|%transcript_support:71.4	1.2284	-0.443272	2.42242	-0.182987	0.854808
g39846	g39846	g39846|introns:0|%transcript_support:0	48.7089	-0.162401	0.88779	-0.182927	0.854855	0.998975
g61008	g61008	g61008|introns:3|%transcript_support:100	4.3781	0.260427	1.42501	0.182755	0.854991	0.998975
g57768	Prkag2	5'-AMP-activated protein kinase subunit gamma-2 [Mus musculus]	6.73451	0.208014	1.13888	0.182649	0.855074	0.998975
g48057	g48057	g48057|introns:0|%transcript_support:0	1.12717	-0.430684	2.35891	-0.182578	0.855129
g61567	AIFM1	Apoptosis-inducing factor 1, mitochondrial [Homo sapiens]	25.02	0.169765	0.930104	0.182522	0.855173	0.998975
g4406	g4406	g4406|introns:2|%transcript_support:33.3	4.18882	-0.282328	1.54683	-0.18252	0.855175	0.998975
g49271	CTRL	Chymotrypsin-like protease CTRL-1 [Homo sapiens]	4.24117	-0.260173	1.42712	-0.182306	0.855342	0.998975
g68623	SRBD1	S1 RNA-binding domain-containing protein 1 [Homo sapiens]	20.5515	0.232706	1.27772	0.182127	0.855483	0.998975
g65316	SULT1A3	Sulfotransferase 1A3/1A4 [Homo sapiens]	3.46897	0.289583	1.59025	0.182098	0.855506
g63309	Efr3a	Protein EFR3 homolog A [Mus musculus]	1.99521	-0.399026	2.19159	-0.182072	0.855527
g59875	PAICS	Multifunctional protein ADE2 [Homo sapiens]	4.22849	-0.314496	1.72899	-0.181896	0.855664	0.998975
g40416	g40416	g40416|introns:2|%transcript_support:100	1.5096	0.441725	2.43033	0.181755	0.855775
g30026	Cyp3a11	Cytochrome P450 3A11 [Mus musculus]	3.49802	-0.29451	1.62077	-0.18171	0.85581
g9415	GTPBP4	Nucleolar GTP-binding protein 1 [Homo sapiens]	7.08271	0.222445	1.22459	0.181649	0.855858	0.998975
g7508	g7508	g7508|introns:1|%transcript_support:100	1.28205	-0.440912	2.42757	-0.181627	0.855875
g5930	Tmbim6	Bax inhibitor 1 [Mus musculus]	3.62896	-0.302091	1.66398	-0.181547	0.855938
g13877	g13877	g13877|introns:2|%transcript_support:60	216.904	0.129134	0.71179	0.181421	0.856037	0.998975
g9918	NPC1L1	Niemann-Pick C1-like protein 1 [Homo sapiens]	0.876235	-0.490232	2.70637	-0.18114	0.856258
g47135	Grid2ip	Delphilin [Mus musculus]	1.48706	0.405584	2.2396	0.181097	0.856292
g21005	Mrps35	28S ribosomal protein S35, mitochondrial [Mus musculus]	2.78811	0.323578	1.7873	0.181042	0.856334
g15532	g15532	g15532|introns:5|%transcript_support:100	3.60452	0.312023	1.72367	0.181022	0.85635
g24471	g24471	g24471|introns:1|%transcript_support:50	1.47789	0.437072	2.41682	0.180846	0.856489
g30784	FCHO2	FCH domain only protein 2 [Homo sapiens]	1.13977	-0.450928	2.49359	-0.180835	0.856497
g37471	g37471	g37471|introns:0|%transcript_support:0	1.5454	0.439096	2.4283	0.180825	0.856505
g58025	EXOSC10	Exosome component 10 [Homo sapiens]	3.04608	-0.306921	1.69764	-0.180792	0.856531
g16771	TOR1B	Torsin-1B [Homo sapiens]	3.41449	-0.296149	1.63816	-0.180782	0.856539
g11021	g11021	g11021|introns:2|%transcript_support:40	1.23142	-0.436853	2.42042	-0.180487	0.856771
g7643	g7643	g7643|introns:2|%transcript_support:75	1.23142	-0.436853	2.42042	-0.180487	0.856771
g10182	g10182	g10182|introns:0|%transcript_support:100	1.24625	-0.438524	2.4327	-0.180262	0.856947
g29057	g29057	g29057|introns:8|%transcript_support:100	1.77648	0.359714	1.99867	0.179977	0.857171
g34760	Irf2bpl	Interferon regulatory factor 2-binding protein-like [Mus musculus]	2.00953	-0.363074	2.01751	-0.179961	0.857183
g66540	260831236	hypothetical protein BRAFLDRAFT_117849 [Branchiostoma floridae]	2.23378	0.33753	1.87567	0.179952	0.857191
g10040	g10040	g10040|introns:1|%transcript_support:100	0.893111	-0.488316	2.71534	-0.179836	0.857281
g65589	g65589	g65589|introns:1|%transcript_support:100	0.893111	-0.488316	2.71534	-0.179836	0.857281
g71331	g71331	g71331|introns:9|%transcript_support:22.2	0.893111	-0.488316	2.71534	-0.179836	0.857281
g22686	CXorf22	Uncharacterized protein CXorf22 [Homo sapiens]	1.24704	-0.461309	2.56546	-0.179815	0.857298
g53668	Brd8	Bromodomain-containing protein 8 [Mus musculus]	5.01795	-0.2349	1.30694	-0.179732	0.857363	0.998975
g62002	ZMAT4	Zinc finger matrin-type protein 4 [Homo sapiens]	5.91868	-0.226734	1.26183	-0.179686	0.857399	0.998975
g52830	EEF1G	Elongation factor 1-gamma [Homo sapiens]	284.631	-0.12278	0.684032	-0.179494	0.85755	0.998975
g1487	g1487	g1487|introns:0|%transcript_support:100	1.19719	0.389741	2.17695	0.179031	0.857913
g65503	Tekt4	Tektin-4 [Mus musculus]	1.52942	0.376203	2.10159	0.179009	0.857931
g46861	IQCD	IQ domain-containing protein D [Homo sapiens]	28.5066	-0.179198	1.00123	-0.178978	0.857955	0.998975
g233	HIF1A	Hypoxia-inducible factor 1-alpha [Homo sapiens]	0.911746	-0.521768	2.91694	-0.178875	0.858036
g62121	MMADHC	Methylmalonic aciduria and homocystinuria type D protein, mitochondrial [Homo sapiens]	0.911746	-0.521768	2.91694	-0.178875	0.858036
g53041	TRPM3	Transient receptor potential cation channel subfamily M member 3 [Homo sapiens]	1.8751	0.369816	2.06822	0.178809	0.858087
g62621	g62621	g62621|introns:4|%transcript_support:100	217.743	0.13114	0.733476	0.178793	0.8581	0.998975
g69398	g69398	g69398|introns:3|%transcript_support:83.3	12.701	0.187536	1.04912	0.178755	0.85813	0.998975
g53993	Kif9	Kinesin-like protein KIF9 [Mus musculus]	1.13019	-0.421248	2.35721	-0.178706	0.858168
g15543	g15543	g15543|introns:1|%transcript_support:100	0.574971	0.610659	3.42119	0.178493	0.858336
g25602	g25602	g25602|introns:1|%transcript_support:0	0.574971	0.610659	3.42119	0.178493	0.858336
g31255	DDX47	Probable ATP-dependent RNA helicase DDX47 [Homo sapiens]	0.574971	0.610659	3.42119	0.178493	0.858336
g49386	Dync1h1	Cytoplasmic dynein 1 heavy chain 1 [Mus musculus]	0.574971	0.610659	3.42119	0.178493	0.858336
g22308	PPWD1	Peptidylprolyl isomerase domain and WD repeat-containing protein 1 [Homo sapiens]	0.89487	-0.515907	2.89046	-0.178486	0.858341
g37829	Ccdc111	Coiled-coil domain-containing protein 111 [Mus musculus]	0.89487	-0.515907	2.89046	-0.178486	0.858341
g63623	Lsg1	Large subunit GTPase 1 homolog [Mus musculus]	0.89487	-0.515907	2.89046	-0.178486	0.858341
g28118	EIF3I	Eukaryotic translation initiation factor 3 subunit I [Homo sapiens]	17.8216	0.205418	1.15214	0.178292	0.858494	0.998975
g16040	g16040	g16040|introns:2|%transcript_support:0	1.20202	-0.485646	2.72409	-0.178278	0.858504
g25467	Gsr	Glutathione reductase, mitochondrial [Mus musculus]	1.20202	-0.485646	2.72409	-0.178278	0.858504
g17296	g17296	g17296|introns:0|%transcript_support:100	5.83348	-0.251303	1.41083	-0.178125	0.858625	0.998975
g62842	Ccdc164	Coiled-coil domain-containing protein 164 [Mus musculus]	80.3414	-0.150475	0.844887	-0.178101	0.858644	0.998975
g69378	Rhoc	Rho-related GTP-binding protein RhoC [Mus musculus]	57.6442	0.14452	0.811924	0.177997	0.858725	0.998975
g60826	260816044	hypothetical protein BRAFLDRAFT_93728 [Branchiostoma floridae]	1.59316	-0.391815	2.20416	-0.177762	0.85891
g50214	g50214	g50214|introns:0|%transcript_support:100	35.1939	0.138793	0.780872	0.177742	0.858926	0.998975
g45224	Scin	Adseverin [Mus musculus]	0.862379	-0.484233	2.73418	-0.177104	0.859427
g46182	g46182	g46182|introns:10|%transcript_support:100	0.862379	-0.484233	2.73418	-0.177104	0.859427
g56148	g56148	g56148|introns:8|%transcript_support:76.5	0.862379	-0.484233	2.73418	-0.177104	0.859427
g27522	PSMA2	Proteasome subunit alpha type-2 [Homo sapiens]	9.77729	-0.209953	1.1856	-0.177086	0.859441	0.998975
g62866	g62866	g62866|introns:2|%transcript_support:100	0.883576	-0.56324	3.18128	-0.177048	0.859471
g36005	MEP1A	Meprin A subunit alpha [Homo sapiens]	26.3557	0.15484	0.874646	0.177032	0.859483	0.998975
g43875	Naglt1a	Sodium-dependent glucose transporter 1A [Mus musculus]	5.24028	-0.228905	1.29446	-0.176835	0.859638	0.998975
g58612	Mrto4	mRNA turnover protein 4 homolog [Mus musculus]	2.74226	0.294558	1.66981	0.176402	0.859978
g46215	FOLH1B	Putative N-acetylated-alpha-linked acidic dipeptidase [Homo sapiens]	1.63091	-0.387139	2.19576	-0.176312	0.860049
g62904	SFSWAP	Splicing factor, suppressor of white-apricot homolog [Homo sapiens]	1.63091	-0.387139	2.19576	-0.176312	0.860049
g12481	g12481	g12481|introns:1|%transcript_support:0	1.49711	-0.433787	2.4652	-0.175964	0.860322
g25082	g25082	g25082|introns:0|%transcript_support:0	0.683245	-0.572799	3.25521	-0.175964	0.860322
g25092	PLA2G7	Platelet-activating factor acetylhydrolase [Homo sapiens]	0.683245	-0.572799	3.25521	-0.175964	0.860322
g44105	Col6a4	Collagen alpha-4(VI) chain [Mus musculus]	0.683245	-0.572799	3.25521	-0.175964	0.860322
g65112	198423152	PREDICTED: similar to pinhead [Ciona intestinalis]	0.683245	-0.572799	3.25521	-0.175964	0.860322
g57932	TTC17	Tetratricopeptide repeat protein 17 [Homo sapiens]	6.4092	0.216459	1.23031	0.175939	0.860342	0.998975
g29247	198435854	PREDICTED: hypothetical protein [Ciona intestinalis]	3.07037	-0.264858	1.50579	-0.175893	0.860378
g31091	Utp14b	U3 small nucleolar RNA-associated protein 14 homolog B [Mus musculus]	0.882275	-0.475015	2.70067	-0.175888	0.860382
g55089	NT5C3L	Cytosolic 5'-nucleotidase III-like protein [Homo sapiens]	0.882275	-0.475015	2.70067	-0.175888	0.860382
g57624	MRPL38	39S ribosomal protein L38, mitochondrial [Homo sapiens]	13.6131	-0.178711	1.01626	-0.175853	0.86041	0.998975
g64555	g64555	g64555|introns:3|%transcript_support:71.4	2.71569	-0.315544	1.7951	-0.175781	0.860466
g52713	LGMN	Legumain [Homo sapiens]	31.4188	-0.141439	0.80476	-0.175754	0.860488	0.998975
g42122	KRI1	Protein KRI1 homolog [Homo sapiens]	10.3823	0.190459	1.08465	0.175595	0.860612	0.998975
g45076	DRG1	Developmentally-regulated GTP-binding protein 1 [Homo sapiens]	8.36297	0.201285	1.14698	0.175491	0.860694	0.998975
g46569	Ubr5	E3 ubiquitin-protein ligase UBR5 [Mus musculus]	2.3967	-0.305704	1.74255	-0.175434	0.860738
g4798	g4798	g4798|introns:1|%transcript_support:50	2.47003	0.33819	1.92784	0.175424	0.860746
g59687	g59687	g59687|introns:1|%transcript_support:100	535.163	-0.150829	0.859997	-0.175383	0.860779	0.998975
g20159	HDAC9	Histone deacetylase 9 [Homo sapiens]	1.24342	0.425155	2.42529	0.175301	0.860843
g11242	KIAA0564	Uncharacterized protein KIAA0564 [Homo sapiens]	1.47185	0.429089	2.44908	0.175204	0.860919
g47090	TMEM115	Transmembrane protein 115 [Homo sapiens]	4.05286	0.253143	1.44488	0.1752	0.860922	0.998975
g65442	TNKS2	Tankyrase-2 [Homo sapiens]	2.13214	0.327837	1.87169	0.175155	0.860957
g53811	SESN1	Sestrin-1 [Homo sapiens]	3.80016	0.241052	1.37633	0.175141	0.860969	0.998975
g59466	Cpa6	Carboxypeptidase A6 [Mus musculus]	1.62867	-0.409485	2.33805	-0.17514	0.86097
g65125	Bai3	Brain-specific angiogenesis inhibitor 3 [Mus musculus]	10.9769	0.192541	1.0994	0.175132	0.860976	0.998975
g40887	g40887	g40887|introns:3|%transcript_support:100	30.2704	0.147714	0.844159	0.174983	0.861093	0.998975
g35584	Rps15	40S ribosomal protein S15 [Mus musculus]	54.0477	0.15769	0.901348	0.174949	0.861119	0.998975
g72030	g72030	g72030|introns:5|%transcript_support:100	8.35717	-0.210299	1.20207	-0.174947	0.861121	0.998975
g25487	g25487	g25487|introns:2|%transcript_support:75	0.82591	0.529009	3.02406	0.174933	0.861132
g58115	g58115	g58115|introns:1|%transcript_support:50	0.82591	0.529009	3.02406	0.174933	0.861132
g65928	Mafk	Transcription factor MafK [Mus musculus]	0.82591	0.529009	3.02406	0.174933	0.861132
g51455	g51455	g51455|introns:6|%transcript_support:100	0.881723	0.508942	2.91253	0.174742	0.861282
g46623	PHACTR4	Phosphatase and actin regulator 4 [Homo sapiens]	10.5291	-0.189005	1.08247	-0.174605	0.86139	0.998975
g5866	g5866	g5866|introns:3|%transcript_support:83.3	34.819	0.144416	0.827297	0.174564	0.861422	0.998975
g31064	STK33	Serine/threonine-protein kinase 33 [Homo sapiens]	1.20504	-0.475218	2.72233	-0.174563	0.861423
g22879	g22879	g22879|introns:4|%transcript_support:11.1	5.94327	0.235486	1.34905	0.174557	0.861428	0.998975
g35356	Traf3	TNF receptor-associated factor 3 [Mus musculus]	0.899151	-0.472916	2.70981	-0.17452	0.861457
g60444	g60444	g60444|introns:9|%transcript_support:100	1.70338	0.415638	2.382	0.174491	0.86148
g3751	Psmd3	26S proteasome non-ATPase regulatory subunit 3 [Mus musculus]	7.18867	0.24567	1.40819	0.174458	0.861506	0.998975
g7632	Atp6v0a1	V-type proton ATPase 116 kDa subunit a isoform 1 [Mus musculus]	20.2745	0.153383	0.879514	0.174395	0.861555	0.998975
g31070	HIBCH	3-hydroxyisobutyryl-CoA hydrolase, mitochondrial [Homo sapiens]	4.51935	-0.234247	1.34511	-0.174147	0.86175	0.998975
g23175	CLCN2	Chloride channel protein 2 [Homo sapiens]	1.23668	-0.388726	2.2328	-0.174098	0.861789
g16773	g16773	g16773|introns:3|%transcript_support:83.3	1.22538	-0.454156	2.61541	-0.173646	0.862143
g24750	Imp3	U3 small nucleolar ribonucleoprotein protein IMP3 [Mus musculus]	21.8328	-0.417674	2.40688	-0.173534	0.862232	0.998975
g28942	g28942	g28942|introns:7|%transcript_support:100	2.10402	0.32218	1.85969	0.173244	0.86246
g38276	g38276	g38276|introns:2|%transcript_support:100	4.70709	0.263786	1.52361	0.173132	0.862548	0.998975
g12767	Myl10	Myosin regulatory light chain 10 [Mus musculus]	1.28507	-0.452075	2.61163	-0.173101	0.862572
g5022	g5022	g5022|introns:1|%transcript_support:0	1.28507	-0.452075	2.61163	-0.173101	0.862572
g3815	GFM1	Elongation factor G, mitochondrial [Homo sapiens]	2.15983	0.320533	1.85189	0.173084	0.862585
g14702	SYNE1	Nesprin-1 [Homo sapiens]	4.53544	-0.225955	1.30687	-0.172897	0.862732	0.998975
g10941	g10941	g10941|introns:0|%transcript_support:0	3.45406	0.28938	1.67482	0.172782	0.862823
g63296	Orc1	Origin recognition complex subunit 1 [Mus musculus]	1.20021	0.396933	2.29848	0.172694	0.862892
g289	SGSM1	Small G protein signaling modulator 1 [Homo sapiens]	3.74289	0.273621	1.58461	0.172674	0.862908	0.998975
g51464	198429573	PREDICTED: similar to predicted protein [Ciona intestinalis]	1.26819	-0.443115	2.56805	-0.172549	0.863006
g71725	Cnot1	CCR4-NOT transcription complex subunit 1 [Mus musculus]	10.1717	-0.172389	0.999849	-0.172415	0.863111	0.998975
g45533	g45533	g45533|introns:2|%transcript_support:75	0.889617	-0.547227	3.17413	-0.172402	0.863121
g11359	g11359	g11359|introns:0|%transcript_support:100	7.83054	0.222494	1.29109	0.172331	0.863177	0.998975
g48345	g48345	g48345|introns:2|%transcript_support:0	2.41739	-0.334416	1.94105	-0.172286	0.863213
g28186	g28186	g28186|introns:2|%transcript_support:60	4.30717	0.26622	1.54594	0.172206	0.863275	0.998975
g59992	Ppp2r5c	Serine/threonine-protein phosphatase 2A 56 kDa regulatory subunit gamma isoform [Mus musculus]	1.22655	0.414751	2.40882	0.17218	0.863296
g46101	Gtf3c5	General transcription factor 3C polypeptide 5 [Mus musculus]	1.2119	0.453254	2.63388	0.172086	0.86337
g33447	Xrcc6	X-ray repair cross-complementing protein 6 [Mus musculus]	4.37792	-0.227252	1.32072	-0.172067	0.863385	0.998975
g47214	g47214	g47214|introns:1|%transcript_support:50	13.9606	0.162265	0.944791	0.171746	0.863637	0.998975
g5754	Slc9a8	Sodium/hydrogen exchanger 8 [Mus musculus]	2.23502	-0.379765	2.21226	-0.171664	0.863702
g6949	WDR52	WD repeat-containing protein 52 [Homo sapiens]	1.20888	0.448975	2.61562	0.171652	0.863711
g29689	CTSL2	Cathepsin L2 [Homo sapiens]	12.608	-0.180195	1.05133	-0.171397	0.863911	0.998975
g4897	PISD	Phosphatidylserine decarboxylase proenzyme [Homo sapiens]	0.822889	0.518479	3.02746	0.171259	0.86402
g61218	g61218	g61218|introns:2|%transcript_support:100	0.822889	0.518479	3.02746	0.171259	0.86402
g48178	198432193	PREDICTED: hypothetical protein [Ciona intestinalis]	33.5074	-0.14281	0.833901	-0.171255	0.864023	0.998975
g29367	g29367	g29367|introns:0|%transcript_support:100	1.16924	-0.467878	2.73297	-0.171198	0.864068
g38201	Calu	Calumenin [Mus musculus]	37.7203	-0.13993	0.817753	-0.171115	0.864133	0.998975
g22296	198424995	PREDICTED: hypothetical protein [Ciona intestinalis]	5.44627	-0.221171	1.29306	-0.171045	0.864188	0.998975
g32218	CCDC63	Coiled-coil domain-containing protein 63 [Homo sapiens]	99.8819	-0.131897	0.771245	-0.171019	0.864209	0.998975
g70049	Pi16	Peptidase inhibitor 16 [Mus musculus]	4.73533	-0.243103	1.4231	-0.170827	0.86436	0.998975
g46208	g46208	g46208|introns:1|%transcript_support:100	6.9231	-0.250654	1.46879	-0.170653	0.864497	0.998975
g54242	g54242	g54242|introns:0|%transcript_support:100	1.25132	-0.43834	2.57243	-0.170399	0.864696
g48319	TIMMDC1	Translocase of inner mitochondrial membrane domain-containing protein 1 [Homo sapiens]	1.96746	-0.316625	1.86114	-0.170125	0.864912
g24751	Hhipl2	HHIP-like protein 2 [Mus musculus]	2.00377	-0.3752	2.20621	-0.170066	0.864958
g67785	Lap3	Cytosol aminopeptidase [Mus musculus]	3.88849	-0.259307	1.52526	-0.170009	0.865003	0.998975
g56402	MAT1A	S-adenosylmethionine synthase isoform type-1 [Homo sapiens]	5.57237	-0.249171	1.46856	-0.16967	0.86527	0.998975
g9167	g9167	g9167|introns:1|%transcript_support:100	104.987	0.13869	0.817532	0.169645	0.865289	0.998975
g70087	NRAP	Nebulin-related-anchoring protein [Homo sapiens]	2.00121	-0.311262	1.83522	-0.169604	0.865321
g61653	TMEM107	Transmembrane protein 107 [Homo sapiens]	46.3039	0.146037	0.862142	0.169389	0.865491	0.998975
g32343	g32343	g32343|introns:6|%transcript_support:30.8	3.4206	0.296687	1.75164	0.169377	0.865501
g10409	WDR43	WD repeat-containing protein 43 [Homo sapiens]	1.13451	-0.462592	2.73151	-0.169354	0.865518
g49146	g49146	g49146|introns:3|%transcript_support:83.3	1.13451	-0.462592	2.73151	-0.169354	0.865518
g49740	D3Ertd751e	UPF0462 protein C4orf33 homolog [Mus musculus]	1.13451	-0.462592	2.73151	-0.169354	0.865518
g60471	g60471	g60471|introns:0|%transcript_support:0	1.13451	-0.462592	2.73151	-0.169354	0.865518
g30683	198433670	PREDICTED: similar to CG6321 CG6321-PA [Ciona intestinalis]	7.72468	-0.187279	1.10643	-0.169264	0.865589	0.998975
g71423	Rcl	Deoxyribonucleoside 5'-monophosphate N-glycosidase [Mus musculus]	1.16469	0.417402	2.46607	0.169258	0.865594
g57743	Aldh5a1	Succinate-semialdehyde dehydrogenase, mitochondrial [Mus musculus]	10.6024	0.178487	1.05464	0.16924	0.865608	0.998975
g27052	g27052	g27052|introns:3|%transcript_support:0	0.577991	0.626902	3.71248	0.168863	0.865904
g27921	g27921	g27921|introns:1|%transcript_support:50	0.577991	0.626902	3.71248	0.168863	0.865904
g29315	BIRC6	Baculoviral IAP repeat-containing protein 6 [Homo sapiens]	0.577991	0.626902	3.71248	0.168863	0.865904
g33410	g33410	g33410|introns:0|%transcript_support:0	0.577991	0.626902	3.71248	0.168863	0.865904
g49714	g49714	g49714|introns:7|%transcript_support:71.4	0.577991	0.626902	3.71248	0.168863	0.865904
g56318	Cul3	Cullin-3 [Mus musculus]	0.577991	0.626902	3.71248	0.168863	0.865904
g59275	CAD	CAD protein [Homo sapiens]	0.577991	0.626902	3.71248	0.168863	0.865904
g59384	g59384	g59384|introns:1|%transcript_support:0	0.577991	0.626902	3.71248	0.168863	0.865904
g60810	g60810	g60810|introns:0|%transcript_support:100	0.577991	0.626902	3.71248	0.168863	0.865904
g69172	g69172	g69172|introns:5|%transcript_support:90	0.577991	0.626902	3.71248	0.168863	0.865904
g9609	Slc6a8	Sodium- and chloride-dependent creatine transporter 1 [Mus musculus]	0.577991	0.626902	3.71248	0.168863	0.865904
g19580	WASF3	Wiskott-Aldrich syndrome protein family member 3 [Homo sapiens]	1.87122	0.330101	1.95503	0.168847	0.865917
g66459	154426286	thymosin beta homologue [Ciona intestinalis]	1.80584	0.383427	2.27443	0.168581	0.866126
g29545	g29545	g29545|introns:1|%transcript_support:100	7.16441	-0.20696	1.22853	-0.168462	0.86622	0.998975
g50172	g50172	g50172|introns:1|%transcript_support:100	3.32917	-0.264337	1.57011	-0.168356	0.866303
g55761	Rps9	40S ribosomal protein S9 [Mus musculus]	3725.74	0.114682	0.681558	0.168265	0.866375	0.998975
g61696	HYDIN	Hydrocephalus-inducing protein homolog [Homo sapiens]	27.4866	0.144444	0.858813	0.168191	0.866433	0.998975
g1607	ADRM1	Proteasomal ubiquitin receptor ADRM1 [Homo sapiens]	2.52924	0.31438	1.87023	0.168096	0.866507
g42907	g42907	g42907|introns:0|%transcript_support:100	5.11498	0.211355	1.25742	0.168087	0.866515	0.998975
g39201	g39201	g39201|introns:0|%transcript_support:100	33.4305	0.223256	1.32987	0.167878	0.866679	0.998975
g12311	g12311	g12311|introns:2|%transcript_support:100	3.5054	0.251873	1.50197	0.167695	0.866823
g35406	g35406	g35406|introns:2|%transcript_support:100	83.9205	-0.129564	0.773067	-0.167597	0.8669	0.998975
g53837	g53837	g53837|introns:3|%transcript_support:83.3	1.94666	-0.350664	2.09523	-0.167363	0.867085
g5442	g5442	g5442|introns:1|%transcript_support:0	2.35036	-0.288868	1.7266	-0.167305	0.86713
g423	g423	g423|introns:2|%transcript_support:75	1.85736	0.325491	1.95004	0.166915	0.867437
g18844	g18844	g18844|introns:1|%transcript_support:100	1.60144	-0.361314	2.16933	-0.166555	0.86772
g16991	g16991	g16991|introns:3|%transcript_support:83.3	6.42996	0.221944	1.33262	0.166547	0.867726	0.998975
g8225	Acox1	Peroxisomal acyl-coenzyme A oxidase 1 [Mus musculus]	4.0125	0.25319	1.52027	0.166543	0.86773	0.998975
g17627	g17627	g17627|introns:5|%transcript_support:63.6	8.91516	-0.185906	1.11778	-0.166317	0.867908	0.998975
g26504	g26504	g26504|introns:1|%transcript_support:0	15.2927	-0.201828	1.21379	-0.166279	0.867938	0.998975
g18446	g18446	g18446|introns:2|%transcript_support:0	1.23134	0.404325	2.43189	0.166259	0.867953
g26601	g26601	g26601|introns:2|%transcript_support:75	6.37207	0.235654	1.41819	0.166166	0.868026	0.998975
g20577	g20577	g20577|introns:1|%transcript_support:0	0.604442	0.561928	3.38351	0.166078	0.868095
g27480	TTN	Titin [Homo sapiens]	0.604442	0.561928	3.38351	0.166078	0.868095
g66403	Ap1g1	AP-1 complex subunit gamma-1 [Mus musculus]	0.604442	0.561928	3.38351	0.166078	0.868095
g22729	Rhou	Rho-related GTP-binding protein RhoU [Mus musculus]	4.93165	-0.242649	1.46123	-0.166058	0.868111	0.998975
g19175	ALG9	Alpha-1,2-mannosyltransferase ALG9 [Homo sapiens]	0.859359	-0.488025	2.94186	-0.16589	0.868244
g34062	g34062	g34062|introns:1|%transcript_support:100	0.859359	-0.488025	2.94186	-0.16589	0.868244
g55805	Bmper	BMP-binding endothelial regulator protein [Mus musculus]	0.859359	-0.488025	2.94186	-0.16589	0.868244
g14584	g14584	g14584|introns:4|%transcript_support:62.5	1.96353	-0.355935	2.15277	-0.165338	0.868678
g44102	NSUN4	Putative methyltransferase NSUN4 [Homo sapiens]	1.24751	-0.430676	2.6052	-0.165314	0.868697
g57919	g57919	g57919|introns:2|%transcript_support:75	1.7995	0.332774	2.01442	0.165196	0.86879
g48212	Dr1	Protein Dr1 [Mus musculus]	5.77544	-0.228941	1.38809	-0.164932	0.868998	0.998975
g53497	g53497	g53497|introns:1|%transcript_support:100	2.9453	-0.279602	1.69548	-0.16491	0.869014
g67534	291231186	PREDICTED: hypothetical protein [Saccoglossus kowalevskii]	6.31143	0.223996	1.35872	0.164857	0.869056	0.998975
g35649	g35649	g35649|introns:3|%transcript_support:71.4	11.7965	-0.178582	1.0839	-0.164758	0.869134	0.998975
g61201	PRSS2	Trypsin-2 [Homo sapiens]	73.4247	-0.147938	0.899054	-0.164549	0.869299	0.998975
g6133	g6133	g6133|introns:0|%transcript_support:100	27.994	-0.159684	0.972072	-0.164272	0.869517	0.998975
g43459	ZFR2	Zinc finger RNA-binding protein 2 [Homo sapiens]	11.1462	0.206964	1.26028	0.16422	0.869558	0.998975
g62752	g62752	g62752|introns:7|%transcript_support:100	5.54636	0.219793	1.33856	0.164201	0.869573	0.998975
g61740	Cdc42	Cell division control protein 42 homolog [Mus musculus]	38.6357	0.129197	0.787386	0.164084	0.869665	0.998975
g11973	EFCAB6	EF-hand calcium-binding domain-containing protein 6 [Homo sapiens]	0.852361	0.456865	2.78649	0.163957	0.869765
g9227	g9227	g9227|introns:2|%transcript_support:75	0.852361	0.456865	2.78649	0.163957	0.869765
g71403	VDAC2	Voltage-dependent anion-selective channel protein 2 [Homo sapiens]	72.6419	-0.128887	0.78611	-0.163955	0.869766	0.998975
g62434	g62434	g62434|introns:5|%transcript_support:81.8	22.6674	-0.157242	0.959237	-0.163924	0.869791	0.998975
g15309	RABL2B	Rab-like protein 2B [Homo sapiens]	0.571951	0.61046	3.72637	0.163822	0.869872
g1629	Oplah	5-oxoprolinase [Mus musculus]	0.571951	0.61046	3.72637	0.163822	0.869872
g17372	Gal3st3	Galactose-3-O-sulfotransferase 3 [Mus musculus]	0.571951	0.61046	3.72637	0.163822	0.869872
g2007	Umps	Uridine 5'-monophosphate synthase [Mus musculus]	0.571951	0.61046	3.72637	0.163822	0.869872
g31229	g31229	g31229|introns:3|%transcript_support:100	0.571951	0.61046	3.72637	0.163822	0.869872
g31919	g31919	g31919|introns:0|%transcript_support:100	0.571951	0.61046	3.72637	0.163822	0.869872
g39729	g39729	g39729|introns:4|%transcript_support:0	0.571951	0.61046	3.72637	0.163822	0.869872
g46596	g46596	g46596|introns:3|%transcript_support:83.3	0.571951	0.61046	3.72637	0.163822	0.869872
g49829	Slc35b2	Adenosine 3'-phospho 5'-phosphosulfate transporter 1 [Mus musculus]	0.571951	0.61046	3.72637	0.163822	0.869872
g55072	g55072	g55072|introns:2|%transcript_support:100	0.571951	0.61046	3.72637	0.163822	0.869872
g58691	g58691	g58691|introns:0|%transcript_support:100	0.571951	0.61046	3.72637	0.163822	0.869872
g59956	Hace1	E3 ubiquitin-protein ligase HACE1 [Mus musculus]	0.571951	0.61046	3.72637	0.163822	0.869872
g61891	g61891	g61891|introns:1|%transcript_support:100	0.571951	0.61046	3.72637	0.163822	0.869872
g66400	EPB41L4A	Band 4.1-like protein 4A [Homo sapiens]	0.571951	0.61046	3.72637	0.163822	0.869872
g8578	g8578	g8578|introns:1|%transcript_support:100	0.571951	0.61046	3.72637	0.163822	0.869872
g28472	198428090	PREDICTED: similar to Spermatogenesis-associated serine-rich protein 1 [Ciona intestinalis]	2.16258	-0.29034	1.77389	-0.163675	0.869987
g18962	Afg3l1	AFG3-like protein 1 [Mus musculus]	3.14066	0.256685	1.56852	0.163648	0.870008
g5197	IQCA1	IQ and AAA domain-containing protein 1 [Homo sapiens]	10.4246	-0.16633	1.01657	-0.163618	0.870032	0.998975
g11847	Dnajc2	DnaJ homolog subfamily C member 2 [Mus musculus]	7.78439	0.193816	1.18718	0.163257	0.870316	0.998975
g65755	g65755	g65755|introns:1|%transcript_support:100	3484.02	-0.136408	0.835753	-0.163216	0.870349	0.998975
g4457	Tbc1d2b	TBC1 domain family member 2B [Mus musculus]	1.54242	0.337924	2.07069	0.163194	0.870366
g12356	FUCA2	Plasma alpha-L-fucosidase [Homo sapiens]	20.862	0.146906	0.901255	0.163002	0.870517	0.998975
g68024	g68024	g68024|introns:1|%transcript_support:0	3.55739	0.252032	1.54676	0.162942	0.870564
g67606	g67606	g67606|introns:3|%transcript_support:100	1.15386	0.434601	2.67123	0.162697	0.870757
g56757	Folr1	Folate receptor alpha [Mus musculus]	9.30228	0.175305	1.0787	0.162515	0.870901	0.998975
g55676	g55676	g55676|introns:3|%transcript_support:71.4	1.73286	0.378726	2.33433	0.162242	0.871115
g54024	Bcas2	Pre-mRNA-splicing factor SPF27 [Mus musculus]	16.8389	-0.150213	0.926587	-0.162114	0.871216	0.998975
g43874	Mfge8	Lactadherin [Mus musculus]	54.8162	0.123021	0.760047	0.16186	0.871416	0.998975
g45920	g45920	g45920|introns:1|%transcript_support:100	5.89121	-0.205268	1.26931	-0.161716	0.871529	0.998975
g8688	g8688	g8688|introns:1|%transcript_support:0	1.2072	-0.365331	2.25964	-0.161677	0.87156
g33325	g33325	g33325|introns:5|%transcript_support:90	22.4329	-0.164411	1.01736	-0.161606	0.871616	0.998975
g57308	198433200	PREDICTED: similar to predicted protein [Ciona intestinalis]	1.94756	-0.325233	2.01263	-0.161596	0.871624
g184	NUP50	Nuclear pore complex protein Nup50 [Homo sapiens]	1.79678	0.373182	2.31053	0.161513	0.871689
g48064	g48064	g48064|introns:1|%transcript_support:33.3	2.27511	-0.294026	1.82084	-0.161478	0.871717
g36166	Myo6	Unconventional myosin-VI [Mus musculus]	1.62259	-0.326013	2.02127	-0.161291	0.871864
g53565	SKAP2	Src kinase-associated phosphoprotein 2 [Homo sapiens]	18.4874	0.14177	0.879332	0.161225	0.871917	0.998975
g32744	g32744	g32744|introns:9|%transcript_support:88.2	8.7934	0.191388	1.18744	0.161177	0.871954	0.998975
g21338	g21338	g21338|introns:5|%transcript_support:81.8	6.5085	-0.189713	1.17766	-0.161093	0.87202	0.998975
g16128	g16128	g16128|introns:0|%transcript_support:100	1.57491	0.324755	2.01859	0.160882	0.872186
g32517	198421268	PREDICTED: similar to zonadhesin, partial [Ciona intestinalis]	3.4971	0.31686	1.97074	0.160782	0.872265
g19038	NFE2L2	Nuclear factor erythroid 2-related factor 2 [Homo sapiens]	3.46423	-0.253785	1.57998	-0.160626	0.872388
g5090	TDRD5	Tudor domain-containing protein 5 [Homo sapiens]	1.16093	-0.409295	2.54856	-0.160598	0.87241
g61554	Uba52	Ubiquitin-60S ribosomal protein L40 [Mus musculus]	376.529	0.114378	0.712705	0.160485	0.872499	0.998975
g22137	MYO5B	Unconventional myosin-Vb [Homo sapiens]	0.513233	-0.570986	3.56542	-0.160146	0.872766
g22427	g22427	g22427|introns:0|%transcript_support:0	0.513233	-0.570986	3.56542	-0.160146	0.872766
g24475	Dus1l	tRNA-dihydrouridine(16/17) synthase [NAD(P)(+)]-like [Mus musculus]	0.513233	-0.570986	3.56542	-0.160146	0.872766
g26633	g26633	g26633|introns:1|%transcript_support:50	0.513233	-0.570986	3.56542	-0.160146	0.872766
g27096	TTC8	Tetratricopeptide repeat protein 8 [Homo sapiens]	0.513233	-0.570986	3.56542	-0.160146	0.872766
g35739	g35739	g35739|introns:0|%transcript_support:100	0.513233	-0.570986	3.56542	-0.160146	0.872766
g45680	g45680	g45680|introns:1|%transcript_support:0	0.513233	-0.570986	3.56542	-0.160146	0.872766
g48642	VPS13D	Vacuolar protein sorting-associated protein 13D [Homo sapiens]	0.513233	-0.570986	3.56542	-0.160146	0.872766
g4916	EHMT2	Histone-lysine N-methyltransferase EHMT2 [Homo sapiens]	0.513233	-0.570986	3.56542	-0.160146	0.872766
g53984	Samm50	Sorting and assembly machinery component 50 homolog [Mus musculus]	0.513233	-0.570986	3.56542	-0.160146	0.872766
g59007	Wdfy3	WD repeat and FYVE domain-containing protein 3 [Mus musculus]	0.513233	-0.570986	3.56542	-0.160146	0.872766
g66122	g66122	g66122|introns:1|%transcript_support:50	0.513233	-0.570986	3.56542	-0.160146	0.872766
g69205	Gfpt1	Glucosamine--fructose-6-phosphate aminotransferase [isomerizing] 1 [Mus musculus]	0.513233	-0.570986	3.56542	-0.160146	0.872766
g70320	g70320	g70320|introns:1|%transcript_support:33.3	0.513233	-0.570986	3.56542	-0.160146	0.872766
g69167	g69167	g69167|introns:4|%transcript_support:100	3.16409	0.239546	1.49661	0.160059	0.872835
g5869	198422903	PREDICTED: similar to Hcp beta-lactamase-like protein C1orf163 [Ciona intestinalis]	14.009	-0.155622	0.972587	-0.160008	0.872875	0.998975
g10026	ZNF224	Zinc finger protein 224 [Homo sapiens]	0.155813	-0.648827	4.05841	-0.159872	0.872982
g10220	g10220	g10220|introns:1|%transcript_support:0	0.155813	-0.648827	4.05841	-0.159872	0.872982
g1047	Depdc1b	DEP domain-containing protein 1B [Mus musculus]	0.155813	-0.648827	4.05841	-0.159872	0.872982
g10503	Cp	Ceruloplasmin [Mus musculus]	0.155813	-0.648827	4.05841	-0.159872	0.872982
g10512	g10512	g10512|introns:0|%transcript_support:100	0.155813	-0.648827	4.05841	-0.159872	0.872982
g10535	g10535	g10535|introns:0|%transcript_support:100	0.155813	-0.648827	4.05841	-0.159872	0.872982
g10568	HMCN1	Hemicentin-1 [Homo sapiens]	0.155813	-0.648827	4.05841	-0.159872	0.872982
g10632	198432911	PREDICTED: similar to LOC402845 protein [Ciona intestinalis]	0.155813	-0.648827	4.05841	-0.159872	0.872982
g10728	g10728	g10728|introns:3|%transcript_support:28.6	0.155813	-0.648827	4.05841	-0.159872	0.872982
g10785	g10785	g10785|introns:1|%transcript_support:0	0.155813	-0.648827	4.05841	-0.159872	0.872982
g10837	MDGA1	MAM domain-containing glycosylphosphatidylinositol anchor protein 1 [Homo sapiens]	0.155813	-0.648827	4.05841	-0.159872	0.872982
g10862	g10862	g10862|introns:0|%transcript_support:100	0.155813	-0.648827	4.05841	-0.159872	0.872982
g10871	g10871	g10871|introns:1|%transcript_support:0	0.155813	-0.648827	4.05841	-0.159872	0.872982
g11239	g11239	g11239|introns:0|%transcript_support:0	0.155813	-0.648827	4.05841	-0.159872	0.872982
g11357	TTC28	Tetratricopeptide repeat protein 28 [Homo sapiens]	0.155813	-0.648827	4.05841	-0.159872	0.872982
g11560	g11560	g11560|introns:2|%transcript_support:0	0.155813	-0.648827	4.05841	-0.159872	0.872982
g11680	ENPP1	Ectonucleotide pyrophosphatase/phosphodiesterase family member 1 [Homo sapiens]	0.155813	-0.648827	4.05841	-0.159872	0.872982
g11762	Imp4	U3 small nucleolar ribonucleoprotein protein IMP4 [Mus musculus]	0.155813	-0.648827	4.05841	-0.159872	0.872982
g12037	Usp22	Ubiquitin carboxyl-terminal hydrolase 22 [Mus musculus]	0.155813	-0.648827	4.05841	-0.159872	0.872982
g12087	Lrp1	Prolow-density lipoprotein receptor-related protein 1 [Mus musculus]	0.155813	-0.648827	4.05841	-0.159872	0.872982
g12196	g12196	g12196|introns:1|%transcript_support:50	0.155813	-0.648827	4.05841	-0.159872	0.872982
g12212	GNB5	Guanine nucleotide-binding protein subunit beta-5 [Homo sapiens]	0.155813	-0.648827	4.05841	-0.159872	0.872982
g1272	g1272	g1272|introns:1|%transcript_support:66.7	0.155813	-0.648827	4.05841	-0.159872	0.872982
g12732	g12732	g12732|introns:5|%transcript_support:90	0.155813	-0.648827	4.05841	-0.159872	0.872982
g12794	198429054	PREDICTED: similar to predicted protein [Ciona intestinalis]	0.155813	-0.648827	4.05841	-0.159872	0.872982
g12829	NAA60	N-alpha-acetyltransferase 60 [Homo sapiens]	0.155813	-0.648827	4.05841	-0.159872	0.872982
g12836	g12836	g12836|introns:4|%transcript_support:100	0.155813	-0.648827	4.05841	-0.159872	0.872982
g12968	Slc46a1	Proton-coupled folate transporter [Mus musculus]	0.155813	-0.648827	4.05841	-0.159872	0.872982
g13074	g13074	g13074|introns:2|%transcript_support:0	0.155813	-0.648827	4.05841	-0.159872	0.872982
g13079	FUT5	Alpha-(1,3)-fucosyltransferase [Homo sapiens]	0.155813	-0.648827	4.05841	-0.159872	0.872982
g13239	198426764	PREDICTED: hypothetical protein [Ciona intestinalis]	0.155813	-0.648827	4.05841	-0.159872	0.872982
g13302	C2cd3	C2 domain-containing protein 3 [Mus musculus]	0.155813	-0.648827	4.05841	-0.159872	0.872982
g13315	g13315	g13315|introns:7|%transcript_support:92.9	0.155813	-0.648827	4.05841	-0.159872	0.872982
g13440	Ptpn21	Tyrosine-protein phosphatase non-receptor type 21 [Mus musculus]	0.155813	-0.648827	4.05841	-0.159872	0.872982
g13508	g13508	g13508|introns:2|%transcript_support:100	0.155813	-0.648827	4.05841	-0.159872	0.872982
g13511	Rnf24	RING finger protein 24 [Mus musculus]	0.155813	-0.648827	4.05841	-0.159872	0.872982
g13539	g13539	g13539|introns:0|%transcript_support:100	0.155813	-0.648827	4.05841	-0.159872	0.872982
g13607	Mrc1	Macrophage mannose receptor 1 [Mus musculus]	0.155813	-0.648827	4.05841	-0.159872	0.872982
g13610	g13610	g13610|introns:0|%transcript_support:100	0.155813	-0.648827	4.05841	-0.159872	0.872982
g13724	JAG2	Protein jagged-2 [Homo sapiens]	0.155813	-0.648827	4.05841	-0.159872	0.872982
g13800	WARS	Tryptophan--tRNA ligase, cytoplasmic [Homo sapiens]	0.155813	-0.648827	4.05841	-0.159872	0.872982
g1387	g1387	g1387|introns:7|%transcript_support:92.9	0.155813	-0.648827	4.05841	-0.159872	0.872982
g13987	MYH6	Myosin-6 [Homo sapiens]	0.155813	-0.648827	4.05841	-0.159872	0.872982
g14003	g14003	g14003|introns:2|%transcript_support:0	0.155813	-0.648827	4.05841	-0.159872	0.872982
g1409	g1409	g1409|introns:3|%transcript_support:83.3	0.155813	-0.648827	4.05841	-0.159872	0.872982
g14135	g14135	g14135|introns:8|%transcript_support:31.2	0.155813	-0.648827	4.05841	-0.159872	0.872982
g1428	SYCP3	Synaptonemal complex protein 3 [Homo sapiens]	0.155813	-0.648827	4.05841	-0.159872	0.872982
g14378	g14378	g14378|introns:1|%transcript_support:66.7	0.155813	-0.648827	4.05841	-0.159872	0.872982
g14435	g14435	g14435|introns:4|%transcript_support:100	0.155813	-0.648827	4.05841	-0.159872	0.872982
g14503	g14503	g14503|introns:3|%transcript_support:0	0.155813	-0.648827	4.05841	-0.159872	0.872982
g14541	g14541	g14541|introns:0|%transcript_support:100	0.155813	-0.648827	4.05841	-0.159872	0.872982
g14671	ABHD14B	Abhydrolase domain-containing protein 14B [Homo sapiens]	0.155813	-0.648827	4.05841	-0.159872	0.872982
g14676	g14676	g14676|introns:1|%transcript_support:33.3	0.155813	-0.648827	4.05841	-0.159872	0.872982
g14876	NAA25	N-alpha-acetyltransferase 25, NatB auxiliary subunit [Homo sapiens]	0.155813	-0.648827	4.05841	-0.159872	0.872982
g15052	Sbf1	Myotubularin-related protein 5 [Mus musculus]	0.155813	-0.648827	4.05841	-0.159872	0.872982
g15166	g15166	g15166|introns:2|%transcript_support:100	0.155813	-0.648827	4.05841	-0.159872	0.872982
g15288	g15288	g15288|introns:3|%transcript_support:83.3	0.155813	-0.648827	4.05841	-0.159872	0.872982
g15503	g15503	g15503|introns:10|%transcript_support:90.5	0.155813	-0.648827	4.05841	-0.159872	0.872982
g15711	BCHE	Cholinesterase [Homo sapiens]	0.155813	-0.648827	4.05841	-0.159872	0.872982
g15790	SGTA	Small glutamine-rich tetratricopeptide repeat-containing protein alpha [Homo sapiens]	0.155813	-0.648827	4.05841	-0.159872	0.872982
g15854	FCN1	Ficolin-1 [Homo sapiens]	0.155813	-0.648827	4.05841	-0.159872	0.872982
g15898	COX15	Cytochrome c oxidase assembly protein COX15 homolog [Homo sapiens]	0.155813	-0.648827	4.05841	-0.159872	0.872982
g16012	MCM2	DNA replication licensing factor MCM2 [Homo sapiens]	0.155813	-0.648827	4.05841	-0.159872	0.872982
g16259	ZNF658B	Zinc finger protein 658B [Homo sapiens]	0.155813	-0.648827	4.05841	-0.159872	0.872982
g16687	Wdr26	WD repeat-containing protein 26 [Mus musculus]	0.155813	-0.648827	4.05841	-0.159872	0.872982
g16768	g16768	g16768|introns:2|%transcript_support:0	0.155813	-0.648827	4.05841	-0.159872	0.872982
g1677	Insr	Insulin receptor [Mus musculus]	0.155813	-0.648827	4.05841	-0.159872	0.872982
g16944	260817722	hypothetical protein BRAFLDRAFT_128345 [Branchiostoma floridae]	0.155813	-0.648827	4.05841	-0.159872	0.872982
g17162	g17162	g17162|introns:1|%transcript_support:0	0.155813	-0.648827	4.05841	-0.159872	0.872982
g17274	g17274	g17274|introns:1|%transcript_support:50	0.155813	-0.648827	4.05841	-0.159872	0.872982
g17284	g17284	g17284|introns:1|%transcript_support:0	0.155813	-0.648827	4.05841	-0.159872	0.872982
g17548	DDX1	ATP-dependent RNA helicase DDX1 [Homo sapiens]	0.155813	-0.648827	4.05841	-0.159872	0.872982
g17573	g17573	g17573|introns:1|%transcript_support:100	0.155813	-0.648827	4.05841	-0.159872	0.872982
g1771	g1771	g1771|introns:0|%transcript_support:100	0.155813	-0.648827	4.05841	-0.159872	0.872982
g1794	g1794	g1794|introns:0|%transcript_support:100	0.155813	-0.648827	4.05841	-0.159872	0.872982
g17967	g17967	g17967|introns:3|%transcript_support:83.3	0.155813	-0.648827	4.05841	-0.159872	0.872982
g18038	Map4k3	Mitogen-activated protein kinase kinase kinase kinase 3 [Mus musculus]	0.155813	-0.648827	4.05841	-0.159872	0.872982
g18275	g18275	g18275|introns:0|%transcript_support:100	0.155813	-0.648827	4.05841	-0.159872	0.872982
g18684	g18684	g18684|introns:3|%transcript_support:0	0.155813	-0.648827	4.05841	-0.159872	0.872982
g18697	g18697	g18697|introns:1|%transcript_support:0	0.155813	-0.648827	4.05841	-0.159872	0.872982
g18722	GRN	Granulins [Homo sapiens]	0.155813	-0.648827	4.05841	-0.159872	0.872982
g18899	Msr1	Macrophage scavenger receptor types I and II [Mus musculus]	0.155813	-0.648827	4.05841	-0.159872	0.872982
g18994	g18994	g18994|introns:0|%transcript_support:100	0.155813	-0.648827	4.05841	-0.159872	0.872982
g19221	PLK4	Serine/threonine-protein kinase PLK4 [Homo sapiens]	0.155813	-0.648827	4.05841	-0.159872	0.872982
g19247	Rbbp8	DNA endonuclease RBBP8 [Mus musculus]	0.155813	-0.648827	4.05841	-0.159872	0.872982
g19458	Mdga1	MAM domain-containing glycosylphosphatidylinositol anchor protein 1 [Mus musculus]	0.155813	-0.648827	4.05841	-0.159872	0.872982
g19699	Gm166	Coiled-coil domain-containing protein C16orf93 homolog [Mus musculus]	0.155813	-0.648827	4.05841	-0.159872	0.872982
g19782	g19782	g19782|introns:1|%transcript_support:0	0.155813	-0.648827	4.05841	-0.159872	0.872982
g19995	g19995	g19995|introns:2|%transcript_support:0	0.155813	-0.648827	4.05841	-0.159872	0.872982
g20264	PLA2G7	Platelet-activating factor acetylhydrolase [Homo sapiens]	0.155813	-0.648827	4.05841	-0.159872	0.872982
g20353	GATM	Glycine amidinotransferase, mitochondrial [Homo sapiens]	0.155813	-0.648827	4.05841	-0.159872	0.872982
g20406	g20406	g20406|introns:4|%transcript_support:87.5	0.155813	-0.648827	4.05841	-0.159872	0.872982
g20674	g20674	g20674|introns:5|%transcript_support:70	0.155813	-0.648827	4.05841	-0.159872	0.872982
g20781	g20781	g20781|introns:1|%transcript_support:0	0.155813	-0.648827	4.05841	-0.159872	0.872982
g20810	g20810	g20810|introns:1|%transcript_support:50	0.155813	-0.648827	4.05841	-0.159872	0.872982
g20818	g20818	g20818|introns:3|%transcript_support:57.1	0.155813	-0.648827	4.05841	-0.159872	0.872982
g20924	g20924	g20924|introns:2|%transcript_support:0	0.155813	-0.648827	4.05841	-0.159872	0.872982
g20926	GMPPA	Mannose-1-phosphate guanyltransferase alpha [Homo sapiens]	0.155813	-0.648827	4.05841	-0.159872	0.872982
g21016	g21016	g21016|introns:1|%transcript_support:50	0.155813	-0.648827	4.05841	-0.159872	0.872982
g21260	198420134	PREDICTED: similar to rCG41115 [Ciona intestinalis]	0.155813	-0.648827	4.05841	-0.159872	0.872982
g21596	g21596	g21596|introns:3|%transcript_support:100	0.155813	-0.648827	4.05841	-0.159872	0.872982
g21597	RIMBP3	RIMS-binding protein 3A [Homo sapiens]	0.155813	-0.648827	4.05841	-0.159872	0.872982
g22	TBC1D8	TBC1 domain family member 8 [Homo sapiens]	0.155813	-0.648827	4.05841	-0.159872	0.872982
g22031	g22031	g22031|introns:1|%transcript_support:33.3	0.155813	-0.648827	4.05841	-0.159872	0.872982
g22083	g22083	g22083|introns:2|%transcript_support:0	0.155813	-0.648827	4.05841	-0.159872	0.872982
g22183	NAAA	N-acylethanolamine-hydrolyzing acid amidase [Homo sapiens]	0.155813	-0.648827	4.05841	-0.159872	0.872982
g2227	g2227	g2227|introns:7|%transcript_support:86.7	0.155813	-0.648827	4.05841	-0.159872	0.872982
g22288	g22288	g22288|introns:4|%transcript_support:0	0.155813	-0.648827	4.05841	-0.159872	0.872982
g22562	g22562	g22562|introns:0|%transcript_support:100	0.155813	-0.648827	4.05841	-0.159872	0.872982
g22678	g22678	g22678|introns:0|%transcript_support:100	0.155813	-0.648827	4.05841	-0.159872	0.872982
g22940	CCNB3	G2/mitotic-specific cyclin-B3 [Homo sapiens]	0.155813	-0.648827	4.05841	-0.159872	0.872982
g23143	g23143	g23143|introns:2|%transcript_support:60	0.155813	-0.648827	4.05841	-0.159872	0.872982
g23193	g23193	g23193|introns:1|%transcript_support:33.3	0.155813	-0.648827	4.05841	-0.159872	0.872982
g23458	g23458	g23458|introns:2|%transcript_support:75	0.155813	-0.648827	4.05841	-0.159872	0.872982
g23512	g23512	g23512|introns:3|%transcript_support:100	0.155813	-0.648827	4.05841	-0.159872	0.872982
g23544	g23544	g23544|introns:3|%transcript_support:100	0.155813	-0.648827	4.05841	-0.159872	0.872982
g23733	Pold1	DNA polymerase delta catalytic subunit [Mus musculus]	0.155813	-0.648827	4.05841	-0.159872	0.872982
g23751	g23751	g23751|introns:1|%transcript_support:50	0.155813	-0.648827	4.05841	-0.159872	0.872982
g23805	KLHL5	Kelch-like protein 5 [Homo sapiens]	0.155813	-0.648827	4.05841	-0.159872	0.872982
g2398	CHRM1	Muscarinic acetylcholine receptor M1 [Homo sapiens]	0.155813	-0.648827	4.05841	-0.159872	0.872982
g2400	g2400	g2400|introns:2|%transcript_support:100	0.155813	-0.648827	4.05841	-0.159872	0.872982
g24001	g24001	g24001|introns:2|%transcript_support:75	0.155813	-0.648827	4.05841	-0.159872	0.872982
g24091	g24091	g24091|introns:3|%transcript_support:0	0.155813	-0.648827	4.05841	-0.159872	0.872982
g24115	CEP78	Centrosomal protein of 78 kDa [Homo sapiens]	0.155813	-0.648827	4.05841	-0.159872	0.872982
g24127	Tmed5	Transmembrane emp24 domain-containing protein 5 [Mus musculus]	0.155813	-0.648827	4.05841	-0.159872	0.872982
g24266	KCND3	Potassium voltage-gated channel subfamily D member 3 [Homo sapiens]	0.155813	-0.648827	4.05841	-0.159872	0.872982
g24305	g24305	g24305|introns:1|%transcript_support:100	0.155813	-0.648827	4.05841	-0.159872	0.872982
g24356	SPATA6	Spermatogenesis-associated protein 6 [Homo sapiens]	0.155813	-0.648827	4.05841	-0.159872	0.872982
g2454	g2454	g2454|introns:0|%transcript_support:100	0.155813	-0.648827	4.05841	-0.159872	0.872982
g24735	g24735	g24735|introns:5|%transcript_support:90	0.155813	-0.648827	4.05841	-0.159872	0.872982
g24825	USP9Y	Probable ubiquitin carboxyl-terminal hydrolase FAF-Y [Homo sapiens]	0.155813	-0.648827	4.05841	-0.159872	0.872982
g2484	g2484	g2484|introns:0|%transcript_support:100	0.155813	-0.648827	4.05841	-0.159872	0.872982
g24941	g24941	g24941|introns:3|%transcript_support:100	0.155813	-0.648827	4.05841	-0.159872	0.872982
g25141	g25141	g25141|introns:5|%transcript_support:63.6	0.155813	-0.648827	4.05841	-0.159872	0.872982
g25169	g25169	g25169|introns:0|%transcript_support:100	0.155813	-0.648827	4.05841	-0.159872	0.872982
g2540	g2540	g2540|introns:2|%transcript_support:0	0.155813	-0.648827	4.05841	-0.159872	0.872982
g25679	HLTF	Helicase-like transcription factor [Homo sapiens]	0.155813	-0.648827	4.05841	-0.159872	0.872982
g25742	KIF12	Kinesin-like protein KIF12 [Homo sapiens]	0.155813	-0.648827	4.05841	-0.159872	0.872982
g2577	g2577	g2577|introns:6|%transcript_support:66.7	0.155813	-0.648827	4.05841	-0.159872	0.872982
g26027	Dnahc8	Dynein heavy chain 8, axonemal [Mus musculus]	0.155813	-0.648827	4.05841	-0.159872	0.872982
g26207	g26207	g26207|introns:3|%transcript_support:0	0.155813	-0.648827	4.05841	-0.159872	0.872982
g26435	g26435	g26435|introns:2|%transcript_support:0	0.155813	-0.648827	4.05841	-0.159872	0.872982
g26442	g26442	g26442|introns:1|%transcript_support:50	0.155813	-0.648827	4.05841	-0.159872	0.872982
g26513	Ephb3	Ephrin type-B receptor 3 [Mus musculus]	0.155813	-0.648827	4.05841	-0.159872	0.872982
g26977	g26977	g26977|introns:0|%transcript_support:0	0.155813	-0.648827	4.05841	-0.159872	0.872982
g27026	g27026	g27026|introns:2|%transcript_support:0	0.155813	-0.648827	4.05841	-0.159872	0.872982
g27187	Col14a1	Collagen alpha-1(XIV) chain [Mus musculus]	0.155813	-0.648827	4.05841	-0.159872	0.872982
g27199	g27199	g27199|introns:0|%transcript_support:100	0.155813	-0.648827	4.05841	-0.159872	0.872982
g27332	g27332	g27332|introns:0|%transcript_support:0	0.155813	-0.648827	4.05841	-0.159872	0.872982
g27570	g27570	g27570|introns:0|%transcript_support:0	0.155813	-0.648827	4.05841	-0.159872	0.872982
g27604	g27604	g27604|introns:2|%transcript_support:75	0.155813	-0.648827	4.05841	-0.159872	0.872982
g2772	Moxd1	DBH-like monooxygenase protein 1 [Mus musculus]	0.155813	-0.648827	4.05841	-0.159872	0.872982
g2793	BVES	Blood vessel epicardial substance [Homo sapiens]	0.155813	-0.648827	4.05841	-0.159872	0.872982
g27987	Clec16a	Protein CLEC16A [Mus musculus]	0.155813	-0.648827	4.05841	-0.159872	0.872982
g28296	59710081	hyaluronan-mediated motility receptor [Ciona intestinalis]	0.155813	-0.648827	4.05841	-0.159872	0.872982
g28470	g28470	g28470|introns:1|%transcript_support:50	0.155813	-0.648827	4.05841	-0.159872	0.872982
g28477	g28477	g28477|introns:0|%transcript_support:100	0.155813	-0.648827	4.05841	-0.159872	0.872982
g28502	Acad11	Acyl-CoA dehydrogenase family member 11 [Mus musculus]	0.155813	-0.648827	4.05841	-0.159872	0.872982
g28528	g28528	g28528|introns:2|%transcript_support:75	0.155813	-0.648827	4.05841	-0.159872	0.872982
g28743	g28743	g28743|introns:3|%transcript_support:0	0.155813	-0.648827	4.05841	-0.159872	0.872982
g29047	g29047	g29047|introns:0|%transcript_support:0	0.155813	-0.648827	4.05841	-0.159872	0.872982
g29049	Nnt	NAD(P) transhydrogenase, mitochondrial [Mus musculus]	0.155813	-0.648827	4.05841	-0.159872	0.872982
g29063	g29063	g29063|introns:1|%transcript_support:0	0.155813	-0.648827	4.05841	-0.159872	0.872982
g29067	g29067	g29067|introns:0|%transcript_support:100	0.155813	-0.648827	4.05841	-0.159872	0.872982
g29166	g29166	g29166|introns:3|%transcript_support:57.1	0.155813	-0.648827	4.05841	-0.159872	0.872982
g29372	Itih2	Inter-alpha-trypsin inhibitor heavy chain H2 [Mus musculus]	0.155813	-0.648827	4.05841	-0.159872	0.872982
g29408	g29408	g29408|introns:0|%transcript_support:0	0.155813	-0.648827	4.05841	-0.159872	0.872982
g29413	LRRC6	Protein TILB homolog [Homo sapiens]	0.155813	-0.648827	4.05841	-0.159872	0.872982
g29416	KIF27	Kinesin-like protein KIF27 [Homo sapiens]	0.155813	-0.648827	4.05841	-0.159872	0.872982
g29455	g29455	g29455|introns:2|%transcript_support:60	0.155813	-0.648827	4.05841	-0.159872	0.872982
g29524	PIP5KL1	Phosphatidylinositol 4-phosphate 5-kinase-like protein 1 [Homo sapiens]	0.155813	-0.648827	4.05841	-0.159872	0.872982
g29819	PRADC1	Protease-associated domain-containing protein 1 [Homo sapiens]	0.155813	-0.648827	4.05841	-0.159872	0.872982
g29874	DEGS1	Sphingolipid delta(4)-desaturase DES1 [Homo sapiens]	0.155813	-0.648827	4.05841	-0.159872	0.872982
g29937	Itih2	Inter-alpha-trypsin inhibitor heavy chain H2 [Mus musculus]	0.155813	-0.648827	4.05841	-0.159872	0.872982
g30125	KLHL17	Kelch-like protein 17 [Homo sapiens]	0.155813	-0.648827	4.05841	-0.159872	0.872982
g30190	g30190	g30190|introns:1|%transcript_support:50	0.155813	-0.648827	4.05841	-0.159872	0.872982
g30360	Polr2e	DNA-directed RNA polymerases I, II, and III subunit RPABC1 [Mus musculus]	0.155813	-0.648827	4.05841	-0.159872	0.872982
g30391	Klhl6	Kelch-like protein 6 [Mus musculus]	0.155813	-0.648827	4.05841	-0.159872	0.872982
g30411	g30411	g30411|introns:2|%transcript_support:75	0.155813	-0.648827	4.05841	-0.159872	0.872982
g30521	g30521	g30521|introns:5|%transcript_support:30	0.155813	-0.648827	4.05841	-0.159872	0.872982
g30609	198420588	PREDICTED: similar to Viral A-type inclusion protein repeat, putative [Ciona intestinalis]	0.155813	-0.648827	4.05841	-0.159872	0.872982
g30740	Ptk2	Focal adhesion kinase 1 [Mus musculus]	0.155813	-0.648827	4.05841	-0.159872	0.872982
g30761	CREB3L3	Cyclic AMP-responsive element-binding protein 3-like protein 3 [Homo sapiens]	0.155813	-0.648827	4.05841	-0.159872	0.872982
g30933	g30933	g30933|introns:0|%transcript_support:100	0.155813	-0.648827	4.05841	-0.159872	0.872982
g30945	Galnt4	Polypeptide N-acetylgalactosaminyltransferase 4 [Mus musculus]	0.155813	-0.648827	4.05841	-0.159872	0.872982
g31001	HSD17B4	Peroxisomal multifunctional enzyme type 2 [Homo sapiens]	0.155813	-0.648827	4.05841	-0.159872	0.872982
g31194	FSCN1	Fascin [Homo sapiens]	0.155813	-0.648827	4.05841	-0.159872	0.872982
g31501	RFX3	Transcription factor RFX3 [Homo sapiens]	0.155813	-0.648827	4.05841	-0.159872	0.872982
g31623	ALS2	Alsin [Homo sapiens]	0.155813	-0.648827	4.05841	-0.159872	0.872982
g31754	g31754	g31754|introns:1|%transcript_support:50	0.155813	-0.648827	4.05841	-0.159872	0.872982
g31787	g31787	g31787|introns:0|%transcript_support:0	0.155813	-0.648827	4.05841	-0.159872	0.872982
g31793	MED17	Mediator of RNA polymerase II transcription subunit 17 [Homo sapiens]	0.155813	-0.648827	4.05841	-0.159872	0.872982
g31872	g31872	g31872|introns:1|%transcript_support:50	0.155813	-0.648827	4.05841	-0.159872	0.872982
g31874	198437433	PREDICTED: similar to haemocyanin [Ciona intestinalis]	0.155813	-0.648827	4.05841	-0.159872	0.872982
g3189	DDR1	Epithelial discoidin domain-containing receptor 1 [Homo sapiens]	0.155813	-0.648827	4.05841	-0.159872	0.872982
g32	g32	g32|introns:1|%transcript_support:33.3	0.155813	-0.648827	4.05841	-0.159872	0.872982
g32006	Dopey1	Protein dopey-1 [Mus musculus]	0.155813	-0.648827	4.05841	-0.159872	0.872982
g32033	NKX2-1	Homeobox protein Nkx-2.1 [Homo sapiens]	0.155813	-0.648827	4.05841	-0.159872	0.872982
g32197	g32197	g32197|introns:0|%transcript_support:0	0.155813	-0.648827	4.05841	-0.159872	0.872982
g32207	g32207	g32207|introns:0|%transcript_support:100	0.155813	-0.648827	4.05841	-0.159872	0.872982
g32233	198435002	PREDICTED: similar to GL18956 [Ciona intestinalis]	0.155813	-0.648827	4.05841	-0.159872	0.872982
g32476	g32476	g32476|introns:2|%transcript_support:0	0.155813	-0.648827	4.05841	-0.159872	0.872982
g32540	TMTC2	Transmembrane and TPR repeat-containing protein 2 [Homo sapiens]	0.155813	-0.648827	4.05841	-0.159872	0.872982
g32558	g32558	g32558|introns:1|%transcript_support:33.3	0.155813	-0.648827	4.05841	-0.159872	0.872982
g32717	g32717	g32717|introns:0|%transcript_support:100	0.155813	-0.648827	4.05841	-0.159872	0.872982
g32720	Lancl2	LanC-like protein 2 [Mus musculus]	0.155813	-0.648827	4.05841	-0.159872	0.872982
g32932	g32932	g32932|introns:1|%transcript_support:0	0.155813	-0.648827	4.05841	-0.159872	0.872982
g33212	g33212	g33212|introns:11|%transcript_support:52.2	0.155813	-0.648827	4.05841	-0.159872	0.872982
g33226	2516262	A74 protein [Halocynthia roretzi]	0.155813	-0.648827	4.05841	-0.159872	0.872982
g3328	SLC2A7	Solute carrier family 2, facilitated glucose transporter member 7 [Homo sapiens]	0.155813	-0.648827	4.05841	-0.159872	0.872982
g33280	BIRC3	Baculoviral IAP repeat-containing protein 3 [Homo sapiens]	0.155813	-0.648827	4.05841	-0.159872	0.872982
g33489	g33489	g33489|introns:1|%transcript_support:33.3	0.155813	-0.648827	4.05841	-0.159872	0.872982
g3366	g3366	g3366|introns:4|%transcript_support:77.8	0.155813	-0.648827	4.05841	-0.159872	0.872982
g33888	g33888	g33888|introns:6|%transcript_support:54.5	0.155813	-0.648827	4.05841	-0.159872	0.872982
g33895	g33895	g33895|introns:1|%transcript_support:100	0.155813	-0.648827	4.05841	-0.159872	0.872982
g33987	g33987	g33987|introns:0|%transcript_support:0	0.155813	-0.648827	4.05841	-0.159872	0.872982
g34	g34	g34|introns:8|%transcript_support:100	0.155813	-0.648827	4.05841	-0.159872	0.872982
g34057	PRG4	Proteoglycan 4 [Homo sapiens]	0.155813	-0.648827	4.05841	-0.159872	0.872982
g34095	Srpr	Signal recognition particle receptor subunit alpha [Mus musculus]	0.155813	-0.648827	4.05841	-0.159872	0.872982
g3423	NOL9	Polynucleotide 5'-hydroxyl-kinase NOL9 [Homo sapiens]	0.155813	-0.648827	4.05841	-0.159872	0.872982
g34404	g34404	g34404|introns:1|%transcript_support:0	0.155813	-0.648827	4.05841	-0.159872	0.872982
g34513	g34513	g34513|introns:2|%transcript_support:75	0.155813	-0.648827	4.05841	-0.159872	0.872982
g34604	MOXD1	DBH-like monooxygenase protein 1 [Homo sapiens]	0.155813	-0.648827	4.05841	-0.159872	0.872982
g34715	Gtl3	UPF0468 protein C16orf80 homolog [Mus musculus]	0.155813	-0.648827	4.05841	-0.159872	0.872982
g34751	g34751	g34751|introns:4|%transcript_support:100	0.155813	-0.648827	4.05841	-0.159872	0.872982
g34923	g34923	g34923|introns:1|%transcript_support:0	0.155813	-0.648827	4.05841	-0.159872	0.872982
g34995	g34995	g34995|introns:2|%transcript_support:0	0.155813	-0.648827	4.05841	-0.159872	0.872982
g3504	g3504	g3504|introns:1|%transcript_support:33.3	0.155813	-0.648827	4.05841	-0.159872	0.872982
g35068	g35068	g35068|introns:1|%transcript_support:33.3	0.155813	-0.648827	4.05841	-0.159872	0.872982
g3524	ATAT1	Alpha-tubulin N-acetyltransferase [Homo sapiens]	0.155813	-0.648827	4.05841	-0.159872	0.872982
g35333	Tbc1d23	TBC1 domain family member 23 [Mus musculus]	0.155813	-0.648827	4.05841	-0.159872	0.872982
g35370	g35370	g35370|introns:1|%transcript_support:50	0.155813	-0.648827	4.05841	-0.159872	0.872982
g35377	g35377	g35377|introns:1|%transcript_support:100	0.155813	-0.648827	4.05841	-0.159872	0.872982
g354	g354	g354|introns:2|%transcript_support:100	0.155813	-0.648827	4.05841	-0.159872	0.872982
g35418	g35418	g35418|introns:1|%transcript_support:0	0.155813	-0.648827	4.05841	-0.159872	0.872982
g35431	Dclre1a	DNA cross-link repair 1A protein [Mus musculus]	0.155813	-0.648827	4.05841	-0.159872	0.872982
g35470	Nedd1	Protein NEDD1 [Mus musculus]	0.155813	-0.648827	4.05841	-0.159872	0.872982
g35556	g35556	g35556|introns:1|%transcript_support:50	0.155813	-0.648827	4.05841	-0.159872	0.872982
g35569	NBEAL1	Neurobeachin-like protein 1 [Homo sapiens]	0.155813	-0.648827	4.05841	-0.159872	0.872982
g35625	g35625	g35625|introns:0|%transcript_support:0	0.155813	-0.648827	4.05841	-0.159872	0.872982
g35669	EPRS	Bifunctional glutamate/proline--tRNA ligase [Homo sapiens]	0.155813	-0.648827	4.05841	-0.159872	0.872982
g35695	RAD21	Double-strand-break repair protein rad21 homolog [Homo sapiens]	0.155813	-0.648827	4.05841	-0.159872	0.872982
g3573	ABCC12	Multidrug resistance-associated protein 9 [Homo sapiens]	0.155813	-0.648827	4.05841	-0.159872	0.872982
g35789	g35789	g35789|introns:0|%transcript_support:100	0.155813	-0.648827	4.05841	-0.159872	0.872982
g35807	CPNE3	Copine-3 [Homo sapiens]	0.155813	-0.648827	4.05841	-0.159872	0.872982
g35843	g35843	g35843|introns:3|%transcript_support:100	0.155813	-0.648827	4.05841	-0.159872	0.872982
g35883	UST	Uronyl 2-sulfotransferase [Homo sapiens]	0.155813	-0.648827	4.05841	-0.159872	0.872982
g36032	g36032	g36032|introns:1|%transcript_support:100	0.155813	-0.648827	4.05841	-0.159872	0.872982
g36154	g36154	g36154|introns:1|%transcript_support:0	0.155813	-0.648827	4.05841	-0.159872	0.872982
g36171	g36171	g36171|introns:4|%transcript_support:71.4	0.155813	-0.648827	4.05841	-0.159872	0.872982
g36172	g36172	g36172|introns:0|%transcript_support:100	0.155813	-0.648827	4.05841	-0.159872	0.872982
g36214	g36214	g36214|introns:2|%transcript_support:75	0.155813	-0.648827	4.05841	-0.159872	0.872982
g36245	g36245	g36245|introns:3|%transcript_support:100	0.155813	-0.648827	4.05841	-0.159872	0.872982
g36291	GATC	Glutamyl-tRNA(Gln) amidotransferase subunit C, mitochondrial [Homo sapiens]	0.155813	-0.648827	4.05841	-0.159872	0.872982
g36348	g36348	g36348|introns:0|%transcript_support:100	0.155813	-0.648827	4.05841	-0.159872	0.872982
g36651	g36651	g36651|introns:0|%transcript_support:100	0.155813	-0.648827	4.05841	-0.159872	0.872982
g36660	GINS4	DNA replication complex GINS protein SLD5 [Homo sapiens]	0.155813	-0.648827	4.05841	-0.159872	0.872982
g36898	g36898	g36898|introns:2|%transcript_support:0	0.155813	-0.648827	4.05841	-0.159872	0.872982
g36953	g36953	g36953|introns:2|%transcript_support:75	0.155813	-0.648827	4.05841	-0.159872	0.872982
g37082	KLHL12	Kelch-like protein 12 [Homo sapiens]	0.155813	-0.648827	4.05841	-0.159872	0.872982
g37605	Ide	Insulin-degrading enzyme [Mus musculus]	0.155813	-0.648827	4.05841	-0.159872	0.872982
g3761	g3761	g3761|introns:0|%transcript_support:100	0.155813	-0.648827	4.05841	-0.159872	0.872982
g37984	g37984	g37984|introns:2|%transcript_support:0	0.155813	-0.648827	4.05841	-0.159872	0.872982
g37986	g37986	g37986|introns:0|%transcript_support:0	0.155813	-0.648827	4.05841	-0.159872	0.872982
g38086	g38086	g38086|introns:1|%transcript_support:0	0.155813	-0.648827	4.05841	-0.159872	0.872982
g38151	g38151	g38151|introns:0|%transcript_support:100	0.155813	-0.648827	4.05841	-0.159872	0.872982
g38169	g38169	g38169|introns:2|%transcript_support:0	0.155813	-0.648827	4.05841	-0.159872	0.872982
g38217	MASP1	Mannan-binding lectin serine protease 1 [Homo sapiens]	0.155813	-0.648827	4.05841	-0.159872	0.872982
g38271	Fzd2	Frizzled-2 [Mus musculus]	0.155813	-0.648827	4.05841	-0.159872	0.872982
g38309	g38309	g38309|introns:0|%transcript_support:100	0.155813	-0.648827	4.05841	-0.159872	0.872982
g38335	HEATR4	HEAT repeat-containing protein 4 [Homo sapiens]	0.155813	-0.648827	4.05841	-0.159872	0.872982
g3840	g3840	g3840|introns:0|%transcript_support:100	0.155813	-0.648827	4.05841	-0.159872	0.872982
g3842	Ankrd40	Ankyrin repeat domain-containing protein 40 [Mus musculus]	0.155813	-0.648827	4.05841	-0.159872	0.872982
g38784	g38784	g38784|introns:2|%transcript_support:0	0.155813	-0.648827	4.05841	-0.159872	0.872982
g39066	g39066	g39066|introns:0|%transcript_support:0	0.155813	-0.648827	4.05841	-0.159872	0.872982
g39109	TTN	Titin [Homo sapiens]	0.155813	-0.648827	4.05841	-0.159872	0.872982
g39234	C7orf72	Uncharacterized protein C7orf72 [Homo sapiens]	0.155813	-0.648827	4.05841	-0.159872	0.872982
g39307	g39307	g39307|introns:0|%transcript_support:100	0.155813	-0.648827	4.05841	-0.159872	0.872982
g39432	g39432	g39432|introns:5|%transcript_support:60	0.155813	-0.648827	4.05841	-0.159872	0.872982
g39445	g39445	g39445|introns:1|%transcript_support:0	0.155813	-0.648827	4.05841	-0.159872	0.872982
g39810	ZNF341	Zinc finger protein 341 [Homo sapiens]	0.155813	-0.648827	4.05841	-0.159872	0.872982
g40048	Birc2	Baculoviral IAP repeat-containing protein 2 [Mus musculus]	0.155813	-0.648827	4.05841	-0.159872	0.872982
g40434	Mtf1	Metal regulatory transcription factor 1 [Mus musculus]	0.155813	-0.648827	4.05841	-0.159872	0.872982
g40666	g40666	g40666|introns:0|%transcript_support:100	0.155813	-0.648827	4.05841	-0.159872	0.872982
g40703	g40703	g40703|introns:1|%transcript_support:0	0.155813	-0.648827	4.05841	-0.159872	0.872982
g40873	198413261	PREDICTED: similar to aquaporin 8 [Ciona intestinalis]	0.155813	-0.648827	4.05841	-0.159872	0.872982
g41029	UBA1	Ubiquitin-like modifier-activating enzyme 1 [Homo sapiens]	0.155813	-0.648827	4.05841	-0.159872	0.872982
g41218	g41218	g41218|introns:1|%transcript_support:33.3	0.155813	-0.648827	4.05841	-0.159872	0.872982
g4148	198430431	PREDICTED: similar to Cleavage and polyadenylation specificity factor subunit 4 (Cleavage and polyadenylation specificity factor 30 kDa subunit) (CPSF 30 kDa subunit) (NS1 effector domain-binding protein 1) (Neb-1) (No arches homolog) [Ciona intestinalis]	0.155813	-0.648827	4.05841	-0.159872	0.872982
g41511	g41511	g41511|introns:4|%transcript_support:55.6	0.155813	-0.648827	4.05841	-0.159872	0.872982
g4158	CYP3A5	Cytochrome P450 3A5 [Homo sapiens]	0.155813	-0.648827	4.05841	-0.159872	0.872982
g41601	g41601	g41601|introns:0|%transcript_support:0	0.155813	-0.648827	4.05841	-0.159872	0.872982
g41652	g41652	g41652|introns:0|%transcript_support:100	0.155813	-0.648827	4.05841	-0.159872	0.872982
g41752	198421178	PREDICTED: similar to CG5892 CG5892-PA [Ciona intestinalis]	0.155813	-0.648827	4.05841	-0.159872	0.872982
g4201	ITGA6	Integrin alpha-6 [Homo sapiens]	0.155813	-0.648827	4.05841	-0.159872	0.872982
g42062	g42062	g42062|introns:1|%transcript_support:66.7	0.155813	-0.648827	4.05841	-0.159872	0.872982
g4208	g4208	g4208|introns:1|%transcript_support:50	0.155813	-0.648827	4.05841	-0.159872	0.872982
g42114	Cc2d2a	Coiled-coil and C2 domain-containing protein 2A [Mus musculus]	0.155813	-0.648827	4.05841	-0.159872	0.872982
g42187	g42187	g42187|introns:3|%transcript_support:0	0.155813	-0.648827	4.05841	-0.159872	0.872982
g42318	g42318	g42318|introns:1|%transcript_support:100	0.155813	-0.648827	4.05841	-0.159872	0.872982
g42581	g42581	g42581|introns:0|%transcript_support:100	0.155813	-0.648827	4.05841	-0.159872	0.872982
g42710	g42710	g42710|introns:2|%transcript_support:75	0.155813	-0.648827	4.05841	-0.159872	0.872982
g42823	g42823	g42823|introns:0|%transcript_support:100	0.155813	-0.648827	4.05841	-0.159872	0.872982
g42833	Foxa2	Hepatocyte nuclear factor 3-beta [Mus musculus]	0.155813	-0.648827	4.05841	-0.159872	0.872982
g4292	g4292	g4292|introns:0|%transcript_support:0	0.155813	-0.648827	4.05841	-0.159872	0.872982
g43043	g43043	g43043|introns:0|%transcript_support:100	0.155813	-0.648827	4.05841	-0.159872	0.872982
g43716	TMEM177	Transmembrane protein 177 [Homo sapiens]	0.155813	-0.648827	4.05841	-0.159872	0.872982
g43886	198421148	PREDICTED: similar to zymogen granule membrane glycoprotein 2 [Ciona intestinalis]	0.155813	-0.648827	4.05841	-0.159872	0.872982
g44260	AMDHD1	Probable imidazolonepropionase [Homo sapiens]	0.155813	-0.648827	4.05841	-0.159872	0.872982
g44351	g44351	g44351|introns:0|%transcript_support:100	0.155813	-0.648827	4.05841	-0.159872	0.872982
g44426	g44426	g44426|introns:1|%transcript_support:50	0.155813	-0.648827	4.05841	-0.159872	0.872982
g44595	g44595	g44595|introns:2|%transcript_support:0	0.155813	-0.648827	4.05841	-0.159872	0.872982
g44603	ZNF658B	Zinc finger protein 658B [Homo sapiens]	0.155813	-0.648827	4.05841	-0.159872	0.872982
g44629	g44629	g44629|introns:0|%transcript_support:100	0.155813	-0.648827	4.05841	-0.159872	0.872982
g44638	g44638	g44638|introns:0|%transcript_support:100	0.155813	-0.648827	4.05841	-0.159872	0.872982
g44683	g44683	g44683|introns:9|%transcript_support:89.5	0.155813	-0.648827	4.05841	-0.159872	0.872982
g44771	SLC16A9	Monocarboxylate transporter 9 [Homo sapiens]	0.155813	-0.648827	4.05841	-0.159872	0.872982
g45018	g45018	g45018|introns:0|%transcript_support:100	0.155813	-0.648827	4.05841	-0.159872	0.872982
g45087	AUP1	Ancient ubiquitous protein 1 [Homo sapiens]	0.155813	-0.648827	4.05841	-0.159872	0.872982
g45216	GTLF3B	Protein GTLF3B [Homo sapiens]	0.155813	-0.648827	4.05841	-0.159872	0.872982
g45399	g45399	g45399|introns:0|%transcript_support:100	0.155813	-0.648827	4.05841	-0.159872	0.872982
g45511	g45511	g45511|introns:0|%transcript_support:100	0.155813	-0.648827	4.05841	-0.159872	0.872982
g45521	Camk2b	Calcium/calmodulin-dependent protein kinase type II subunit beta [Mus musculus]	0.155813	-0.648827	4.05841	-0.159872	0.872982
g45701	g45701	g45701|introns:1|%transcript_support:50	0.155813	-0.648827	4.05841	-0.159872	0.872982
g45852	ZNF598	Zinc finger protein 598 [Homo sapiens]	0.155813	-0.648827	4.05841	-0.159872	0.872982
g45959	Cpsf1	Cleavage and polyadenylation specificity factor subunit 1 [Mus musculus]	0.155813	-0.648827	4.05841	-0.159872	0.872982
g46278	SLC22A4	Solute carrier family 22 member 4 [Homo sapiens]	0.155813	-0.648827	4.05841	-0.159872	0.872982
g46519	198437407	PREDICTED: similar to Mitochondrial import inner membrane translocase subunit Tim8 B (Deafness dystonia protein 2) (DDP-like protein) [Ciona intestinalis]	0.155813	-0.648827	4.05841	-0.159872	0.872982
g46552	g46552	g46552|introns:1|%transcript_support:0	0.155813	-0.648827	4.05841	-0.159872	0.872982
g46942	ROCK1	Rho-associated protein kinase 1 [Homo sapiens]	0.155813	-0.648827	4.05841	-0.159872	0.872982
g46945	L3MBTL3	Lethal(3)malignant brain tumor-like protein 3 [Homo sapiens]	0.155813	-0.648827	4.05841	-0.159872	0.872982
g46947	MED14	Mediator of RNA polymerase II transcription subunit 14 [Homo sapiens]	0.155813	-0.648827	4.05841	-0.159872	0.872982
g4723	198424353	PREDICTED: similar to mCG120740 [Ciona intestinalis]	0.155813	-0.648827	4.05841	-0.159872	0.872982
g4735	LRRC72	Leucine-rich repeat-containing protein 72 [Homo sapiens]	0.155813	-0.648827	4.05841	-0.159872	0.872982
g47486	FGG	Fibrinogen gamma chain [Homo sapiens]	0.155813	-0.648827	4.05841	-0.159872	0.872982
g47974	g47974	g47974|introns:2|%transcript_support:50	0.155813	-0.648827	4.05841	-0.159872	0.872982
g48072	g48072	g48072|introns:2|%transcript_support:0	0.155813	-0.648827	4.05841	-0.159872	0.872982
g48176	g48176	g48176|introns:3|%transcript_support:100	0.155813	-0.648827	4.05841	-0.159872	0.872982
g48183	g48183	g48183|introns:1|%transcript_support:33.3	0.155813	-0.648827	4.05841	-0.159872	0.872982
g48184	g48184	g48184|introns:1|%transcript_support:100	0.155813	-0.648827	4.05841	-0.159872	0.872982
g48187	Casz1	Zinc finger protein castor homolog 1 [Mus musculus]	0.155813	-0.648827	4.05841	-0.159872	0.872982
g48443	Gss	Glutathione synthetase [Mus musculus]	0.155813	-0.648827	4.05841	-0.159872	0.872982
g48582	DICER1	Endoribonuclease Dicer [Homo sapiens]	0.155813	-0.648827	4.05841	-0.159872	0.872982
g48803	g48803	g48803|introns:1|%transcript_support:50	0.155813	-0.648827	4.05841	-0.159872	0.872982
g48823	g48823	g48823|introns:0|%transcript_support:100	0.155813	-0.648827	4.05841	-0.159872	0.872982
g49047	Tmprss9	Transmembrane protease serine 9 [Mus musculus]	0.155813	-0.648827	4.05841	-0.159872	0.872982
g4925	g4925	g4925|introns:1|%transcript_support:0	0.155813	-0.648827	4.05841	-0.159872	0.872982
g49276	FAM179B	Protein FAM179B [Homo sapiens]	0.155813	-0.648827	4.05841	-0.159872	0.872982
g49561	g49561	g49561|introns:1|%transcript_support:0	0.155813	-0.648827	4.05841	-0.159872	0.872982
g49597	g49597	g49597|introns:2|%transcript_support:25	0.155813	-0.648827	4.05841	-0.159872	0.872982
g49598	g49598	g49598|introns:1|%transcript_support:100	0.155813	-0.648827	4.05841	-0.159872	0.872982
g49605	LGR5	Leucine-rich repeat-containing G-protein coupled receptor 5 [Homo sapiens]	0.155813	-0.648827	4.05841	-0.159872	0.872982
g49754	g49754	g49754|introns:0|%transcript_support:100	0.155813	-0.648827	4.05841	-0.159872	0.872982
g49832	GPR155	Integral membrane protein GPR155 [Homo sapiens]	0.155813	-0.648827	4.05841	-0.159872	0.872982
g50117	g50117	g50117|introns:1|%transcript_support:0	0.155813	-0.648827	4.05841	-0.159872	0.872982
g5023	g5023	g5023|introns:0|%transcript_support:100	0.155813	-0.648827	4.05841	-0.159872	0.872982
g50276	g50276	g50276|introns:2|%transcript_support:100	0.155813	-0.648827	4.05841	-0.159872	0.872982
g5028	Klhl2	Kelch-like protein 2 [Mus musculus]	0.155813	-0.648827	4.05841	-0.159872	0.872982
g50316	g50316	g50316|introns:0|%transcript_support:100	0.155813	-0.648827	4.05841	-0.159872	0.872982
g50409	g50409	g50409|introns:4|%transcript_support:0	0.155813	-0.648827	4.05841	-0.159872	0.872982
g50573	g50573	g50573|introns:0|%transcript_support:100	0.155813	-0.648827	4.05841	-0.159872	0.872982
g50625	g50625	g50625|introns:0|%transcript_support:100	0.155813	-0.648827	4.05841	-0.159872	0.872982
g50634	Slc1a1	Excitatory amino acid transporter 3 [Mus musculus]	0.155813	-0.648827	4.05841	-0.159872	0.872982
g50678	DNAAF3	Dynein assembly factor 3, axonemal [Homo sapiens]	0.155813	-0.648827	4.05841	-0.159872	0.872982
g50860	g50860	g50860|introns:0|%transcript_support:100	0.155813	-0.648827	4.05841	-0.159872	0.872982
g5088	g5088	g5088|introns:1|%transcript_support:50	0.155813	-0.648827	4.05841	-0.159872	0.872982
g5098	Slc7a9	B(0,+)-type amino acid transporter 1 [Mus musculus]	0.155813	-0.648827	4.05841	-0.159872	0.872982
g5142	KIAA1109	Uncharacterized protein KIAA1109 [Homo sapiens]	0.155813	-0.648827	4.05841	-0.159872	0.872982
g5146	g5146	g5146|introns:1|%transcript_support:50	0.155813	-0.648827	4.05841	-0.159872	0.872982
g51526	g51526	g51526|introns:0|%transcript_support:100	0.155813	-0.648827	4.05841	-0.159872	0.872982
g51823	198416371	PREDICTED: similar to GH25087 [Ciona intestinalis]	0.155813	-0.648827	4.05841	-0.159872	0.872982
g51972	Ganc	Neutral alpha-glucosidase C [Mus musculus]	0.155813	-0.648827	4.05841	-0.159872	0.872982
g52044	198423424	PREDICTED: similar to FG-GAP repeat family protein [Ciona intestinalis]	0.155813	-0.648827	4.05841	-0.159872	0.872982
g52071	KLHL12	Kelch-like protein 12 [Homo sapiens]	0.155813	-0.648827	4.05841	-0.159872	0.872982
g52114	g52114	g52114|introns:0|%transcript_support:100	0.155813	-0.648827	4.05841	-0.159872	0.872982
g52294	g52294	g52294|introns:0|%transcript_support:100	0.155813	-0.648827	4.05841	-0.159872	0.872982
g5234	g5234	g5234|introns:3|%transcript_support:0	0.155813	-0.648827	4.05841	-0.159872	0.872982
g52646	g52646	g52646|introns:0|%transcript_support:100	0.155813	-0.648827	4.05841	-0.159872	0.872982
g52651	g52651	g52651|introns:0|%transcript_support:100	0.155813	-0.648827	4.05841	-0.159872	0.872982
g52677	g52677	g52677|introns:7|%transcript_support:64.3	0.155813	-0.648827	4.05841	-0.159872	0.872982
g52737	g52737	g52737|introns:2|%transcript_support:20	0.155813	-0.648827	4.05841	-0.159872	0.872982
g53100	g53100	g53100|introns:0|%transcript_support:100	0.155813	-0.648827	4.05841	-0.159872	0.872982
g53142	g53142	g53142|introns:0|%transcript_support:100	0.155813	-0.648827	4.05841	-0.159872	0.872982
g53460	CARM1	Histone-arginine methyltransferase CARM1 [Homo sapiens]	0.155813	-0.648827	4.05841	-0.159872	0.872982
g53505	g53505	g53505|introns:0|%transcript_support:100	0.155813	-0.648827	4.05841	-0.159872	0.872982
g5358	g5358	g5358|introns:3|%transcript_support:71.4	0.155813	-0.648827	4.05841	-0.159872	0.872982
g53612	g53612	g53612|introns:1|%transcript_support:0	0.155813	-0.648827	4.05841	-0.159872	0.872982
g53646	Dnahc8	Dynein heavy chain 8, axonemal [Mus musculus]	0.155813	-0.648827	4.05841	-0.159872	0.872982
g53702	g53702	g53702|introns:0|%transcript_support:0	0.155813	-0.648827	4.05841	-0.159872	0.872982
g53879	g53879	g53879|introns:4|%transcript_support:100	0.155813	-0.648827	4.05841	-0.159872	0.872982
g53937	NPC1	Niemann-Pick C1 protein [Homo sapiens]	0.155813	-0.648827	4.05841	-0.159872	0.872982
g54030	BIRC3	Baculoviral IAP repeat-containing protein 3 [Homo sapiens]	0.155813	-0.648827	4.05841	-0.159872	0.872982
g54106	Wnk2	Serine/threonine-protein kinase WNK2 [Mus musculus]	0.155813	-0.648827	4.05841	-0.159872	0.872982
g54174	g54174	g54174|introns:1|%transcript_support:0	0.155813	-0.648827	4.05841	-0.159872	0.872982
g54226	g54226	g54226|introns:1|%transcript_support:0	0.155813	-0.648827	4.05841	-0.159872	0.872982
g54550	g54550	g54550|introns:2|%transcript_support:100	0.155813	-0.648827	4.05841	-0.159872	0.872982
g54554	198431794	PREDICTED: similar to predicted protein [Ciona intestinalis]	0.155813	-0.648827	4.05841	-0.159872	0.872982
g54702	Arhgap36	Rho GTPase-activating protein 36 [Mus musculus]	0.155813	-0.648827	4.05841	-0.159872	0.872982
g54850	g54850	g54850|introns:5|%transcript_support:40	0.155813	-0.648827	4.05841	-0.159872	0.872982
g54973	g54973	g54973|introns:1|%transcript_support:0	0.155813	-0.648827	4.05841	-0.159872	0.872982
g55149	g55149	g55149|introns:0|%transcript_support:100	0.155813	-0.648827	4.05841	-0.159872	0.872982
g55241	g55241	g55241|introns:2|%transcript_support:60	0.155813	-0.648827	4.05841	-0.159872	0.872982
g55242	g55242	g55242|introns:8|%transcript_support:70.6	0.155813	-0.648827	4.05841	-0.159872	0.872982
g55310	Pol	Retrovirus-related Pol polyprotein LINE-1 [Mus musculus]	0.155813	-0.648827	4.05841	-0.159872	0.872982
g55320	g55320	g55320|introns:0|%transcript_support:100	0.155813	-0.648827	4.05841	-0.159872	0.872982
g55361	g55361	g55361|introns:1|%transcript_support:66.7	0.155813	-0.648827	4.05841	-0.159872	0.872982
g55428	Bbs5	Bardet-Biedl syndrome 5 protein homolog [Mus musculus]	0.155813	-0.648827	4.05841	-0.159872	0.872982
g55507	INPP5E	72 kDa inositol polyphosphate 5-phosphatase [Homo sapiens]	0.155813	-0.648827	4.05841	-0.159872	0.872982
g55588	g55588	g55588|introns:0|%transcript_support:100	0.155813	-0.648827	4.05841	-0.159872	0.872982
g55667	198437587	PREDICTED: hypothetical protein [Ciona intestinalis]	0.155813	-0.648827	4.05841	-0.159872	0.872982
g55674	g55674	g55674|introns:5|%transcript_support:90.9	0.155813	-0.648827	4.05841	-0.159872	0.872982
g56333	Slc35b1	Solute carrier family 35 member B1 [Mus musculus]	0.155813	-0.648827	4.05841	-0.159872	0.872982
g56334	g56334	g56334|introns:1|%transcript_support:33.3	0.155813	-0.648827	4.05841	-0.159872	0.872982
g56691	g56691	g56691|introns:1|%transcript_support:0	0.155813	-0.648827	4.05841	-0.159872	0.872982
g57023	g57023	g57023|introns:3|%transcript_support:50	0.155813	-0.648827	4.05841	-0.159872	0.872982
g57040	Klhl12	Kelch-like protein 12 [Mus musculus]	0.155813	-0.648827	4.05841	-0.159872	0.872982
g5714	g5714	g5714|introns:1|%transcript_support:0	0.155813	-0.648827	4.05841	-0.159872	0.872982
g57273	Capzb	F-actin-capping protein subunit beta [Mus musculus]	0.155813	-0.648827	4.05841	-0.159872	0.872982
g57535	g57535	g57535|introns:2|%transcript_support:20	0.155813	-0.648827	4.05841	-0.159872	0.872982
g57628	CHRNA3	Neuronal acetylcholine receptor subunit alpha-3 [Homo sapiens]	0.155813	-0.648827	4.05841	-0.159872	0.872982
g57676	Immp2l	Mitochondrial inner membrane protease subunit 2 [Mus musculus]	0.155813	-0.648827	4.05841	-0.159872	0.872982
g57759	Lace1	Lactation elevated protein 1 [Mus musculus]	0.155813	-0.648827	4.05841	-0.159872	0.872982
g57764	g57764	g57764|introns:1|%transcript_support:0	0.155813	-0.648827	4.05841	-0.159872	0.872982
g57809	Uros	Uroporphyrinogen-III synthase [Mus musculus]	0.155813	-0.648827	4.05841	-0.159872	0.872982
g57959	198418817	PREDICTED: similar to calcium transporter 2 [Ciona intestinalis]	0.155813	-0.648827	4.05841	-0.159872	0.872982
g58252	Foxg1	Forkhead box protein G1 [Mus musculus]	0.155813	-0.648827	4.05841	-0.159872	0.872982
g58279	g58279	g58279|introns:1|%transcript_support:0	0.155813	-0.648827	4.05841	-0.159872	0.872982
g58321	g58321	g58321|introns:1|%transcript_support:100	0.155813	-0.648827	4.05841	-0.159872	0.872982
g58426	g58426	g58426|introns:2|%transcript_support:75	0.155813	-0.648827	4.05841	-0.159872	0.872982
g58721	g58721	g58721|introns:0|%transcript_support:0	0.155813	-0.648827	4.05841	-0.159872	0.872982
g58777	g58777	g58777|introns:1|%transcript_support:0	0.155813	-0.648827	4.05841	-0.159872	0.872982
g58961	g58961	g58961|introns:1|%transcript_support:50	0.155813	-0.648827	4.05841	-0.159872	0.872982
g59022	g59022	g59022|introns:2|%transcript_support:100	0.155813	-0.648827	4.05841	-0.159872	0.872982
g59106	g59106	g59106|introns:0|%transcript_support:100	0.155813	-0.648827	4.05841	-0.159872	0.872982
g59111	g59111	g59111|introns:2|%transcript_support:60	0.155813	-0.648827	4.05841	-0.159872	0.872982
g59186	IGFALS	Insulin-like growth factor-binding protein complex acid labile subunit [Homo sapiens]	0.155813	-0.648827	4.05841	-0.159872	0.872982
g59541	g59541	g59541|introns:1|%transcript_support:0	0.155813	-0.648827	4.05841	-0.159872	0.872982
g59675	193083067	zinc finger protein ZF(C2H2)-68 [Ciona intestinalis]	0.155813	-0.648827	4.05841	-0.159872	0.872982
g59689	g59689	g59689|introns:0|%transcript_support:100	0.155813	-0.648827	4.05841	-0.159872	0.872982
g5969	g5969	g5969|introns:0|%transcript_support:100	0.155813	-0.648827	4.05841	-0.159872	0.872982
g5973	EXT1	Exostosin-1 [Homo sapiens]	0.155813	-0.648827	4.05841	-0.159872	0.872982
g59848	g59848	g59848|introns:1|%transcript_support:0	0.155813	-0.648827	4.05841	-0.159872	0.872982
g59896	g59896	g59896|introns:1|%transcript_support:0	0.155813	-0.648827	4.05841	-0.159872	0.872982
g59905	g59905	g59905|introns:1|%transcript_support:0	0.155813	-0.648827	4.05841	-0.159872	0.872982
g5995	g5995	g5995|introns:1|%transcript_support:0	0.155813	-0.648827	4.05841	-0.159872	0.872982
g60362	Frmd4a	FERM domain-containing protein 4A [Mus musculus]	0.155813	-0.648827	4.05841	-0.159872	0.872982
g60416	g60416	g60416|introns:2|%transcript_support:100	0.155813	-0.648827	4.05841	-0.159872	0.872982
g60580	g60580	g60580|introns:6|%transcript_support:53.8	0.155813	-0.648827	4.05841	-0.159872	0.872982
g60665	Chst1	Carbohydrate sulfotransferase 1 [Mus musculus]	0.155813	-0.648827	4.05841	-0.159872	0.872982
g60739	g60739	g60739|introns:0|%transcript_support:100	0.155813	-0.648827	4.05841	-0.159872	0.872982
g60880	g60880	g60880|introns:2|%transcript_support:100	0.155813	-0.648827	4.05841	-0.159872	0.872982
g6099	Napg	Gamma-soluble NSF attachment protein [Mus musculus]	0.155813	-0.648827	4.05841	-0.159872	0.872982
g60999	C3	Complement C3 [Homo sapiens]	0.155813	-0.648827	4.05841	-0.159872	0.872982
g61156	g61156	g61156|introns:0|%transcript_support:100	0.155813	-0.648827	4.05841	-0.159872	0.872982
g61267	g61267	g61267|introns:0|%transcript_support:100	0.155813	-0.648827	4.05841	-0.159872	0.872982
g61538	Crot	Peroxisomal carnitine O-octanoyltransferase [Mus musculus]	0.155813	-0.648827	4.05841	-0.159872	0.872982
g61730	g61730	g61730|introns:1|%transcript_support:0	0.155813	-0.648827	4.05841	-0.159872	0.872982
g61737	IPP	Actin-binding protein IPP [Homo sapiens]	0.155813	-0.648827	4.05841	-0.159872	0.872982
g61879	g61879	g61879|introns:2|%transcript_support:75	0.155813	-0.648827	4.05841	-0.159872	0.872982
g62027	g62027	g62027|introns:0|%transcript_support:100	0.155813	-0.648827	4.05841	-0.159872	0.872982
g62318	C8orf82	UPF0598 protein C8orf82 [Homo sapiens]	0.155813	-0.648827	4.05841	-0.159872	0.872982
g6237	g6237	g6237|introns:1|%transcript_support:0	0.155813	-0.648827	4.05841	-0.159872	0.872982
g62484	g62484	g62484|introns:0|%transcript_support:100	0.155813	-0.648827	4.05841	-0.159872	0.872982
g62494	g62494	g62494|introns:0|%transcript_support:100	0.155813	-0.648827	4.05841	-0.159872	0.872982
g62553	g62553	g62553|introns:2|%transcript_support:25	0.155813	-0.648827	4.05841	-0.159872	0.872982
g62764	g62764	g62764|introns:0|%transcript_support:100	0.155813	-0.648827	4.05841	-0.159872	0.872982
g62953	g62953	g62953|introns:0|%transcript_support:0	0.155813	-0.648827	4.05841	-0.159872	0.872982
g62956	291232483	PREDICTED: hypothetical protein [Saccoglossus kowalevskii]	0.155813	-0.648827	4.05841	-0.159872	0.872982
g63133	198436258	PREDICTED: similar to HyTSR1 protein [Ciona intestinalis]	0.155813	-0.648827	4.05841	-0.159872	0.872982
g63144	g63144	g63144|introns:4|%transcript_support:66.7	0.155813	-0.648827	4.05841	-0.159872	0.872982
g63264	ZNF845	Zinc finger protein 845 [Homo sapiens]	0.155813	-0.648827	4.05841	-0.159872	0.872982
g63384	g63384	g63384|introns:1|%transcript_support:50	0.155813	-0.648827	4.05841	-0.159872	0.872982
g6343	g6343	g6343|introns:1|%transcript_support:33.3	0.155813	-0.648827	4.05841	-0.159872	0.872982
g63445	g63445	g63445|introns:1|%transcript_support:0	0.155813	-0.648827	4.05841	-0.159872	0.872982
g63526	g63526	g63526|introns:1|%transcript_support:33.3	0.155813	-0.648827	4.05841	-0.159872	0.872982
g63529	g63529	g63529|introns:4|%transcript_support:77.8	0.155813	-0.648827	4.05841	-0.159872	0.872982
g63566	RAPGEF6	Rap guanine nucleotide exchange factor 6 [Homo sapiens]	0.155813	-0.648827	4.05841	-0.159872	0.872982
g63676	Pol	Retrovirus-related Pol polyprotein LINE-1 [Mus musculus]	0.155813	-0.648827	4.05841	-0.159872	0.872982
g63677	G3BP2	Ras GTPase-activating protein-binding protein 2 [Homo sapiens]	0.155813	-0.648827	4.05841	-0.159872	0.872982
g63700	g63700	g63700|introns:3|%transcript_support:71.4	0.155813	-0.648827	4.05841	-0.159872	0.872982
g64152	g64152	g64152|introns:2|%transcript_support:100	0.155813	-0.648827	4.05841	-0.159872	0.872982
g64191	g64191	g64191|introns:0|%transcript_support:100	0.155813	-0.648827	4.05841	-0.159872	0.872982
g64253	FBN2	Fibrillin-2 [Homo sapiens]	0.155813	-0.648827	4.05841	-0.159872	0.872982
g64257	PEPD	Xaa-Pro dipeptidase [Homo sapiens]	0.155813	-0.648827	4.05841	-0.159872	0.872982
g64470	g64470	g64470|introns:2|%transcript_support:0	0.155813	-0.648827	4.05841	-0.159872	0.872982
g64472	g64472	g64472|introns:2|%transcript_support:0	0.155813	-0.648827	4.05841	-0.159872	0.872982
g64483	g64483	g64483|introns:1|%transcript_support:0	0.155813	-0.648827	4.05841	-0.159872	0.872982
g65199	g65199	g65199|introns:1|%transcript_support:33.3	0.155813	-0.648827	4.05841	-0.159872	0.872982
g65214	Zmpste24	CAAX prenyl protease 1 homolog [Mus musculus]	0.155813	-0.648827	4.05841	-0.159872	0.872982
g65390	g65390	g65390|introns:1|%transcript_support:0	0.155813	-0.648827	4.05841	-0.159872	0.872982
g65538	Asna1	ATPase Asna1 [Mus musculus]	0.155813	-0.648827	4.05841	-0.159872	0.872982
g65613	198437771	PREDICTED: similar to Uncharacterized protein KIAA1529 [Ciona intestinalis]	0.155813	-0.648827	4.05841	-0.159872	0.872982
g65707	g65707	g65707|introns:0|%transcript_support:100	0.155813	-0.648827	4.05841	-0.159872	0.872982
g65741	g65741	g65741|introns:0|%transcript_support:0	0.155813	-0.648827	4.05841	-0.159872	0.872982
g65758	g65758	g65758|introns:0|%transcript_support:0	0.155813	-0.648827	4.05841	-0.159872	0.872982
g65790	g65790	g65790|introns:1|%transcript_support:0	0.155813	-0.648827	4.05841	-0.159872	0.872982
g65791	g65791	g65791|introns:1|%transcript_support:0	0.155813	-0.648827	4.05841	-0.159872	0.872982
g66018	Picalm	Phosphatidylinositol-binding clathrin assembly protein [Mus musculus]	0.155813	-0.648827	4.05841	-0.159872	0.872982
g66057	Pol	Retrovirus-related Pol polyprotein LINE-1 [Mus musculus]	0.155813	-0.648827	4.05841	-0.159872	0.872982
g66155	Senp8	Sentrin-specific protease 8 [Mus musculus]	0.155813	-0.648827	4.05841	-0.159872	0.872982
g66249	g66249	g66249|introns:0|%transcript_support:100	0.155813	-0.648827	4.05841	-0.159872	0.872982
g66253	g66253	g66253|introns:4|%transcript_support:62.5	0.155813	-0.648827	4.05841	-0.159872	0.872982
g66355	g66355	g66355|introns:2|%transcript_support:75	0.155813	-0.648827	4.05841	-0.159872	0.872982
g66432	g66432	g66432|introns:3|%transcript_support:100	0.155813	-0.648827	4.05841	-0.159872	0.872982
g66506	Hunk	Hormonally up-regulated neu tumor-associated kinase [Mus musculus]	0.155813	-0.648827	4.05841	-0.159872	0.872982
g66575	g66575	g66575|introns:0|%transcript_support:100	0.155813	-0.648827	4.05841	-0.159872	0.872982
g66582	g66582	g66582|introns:2|%transcript_support:0	0.155813	-0.648827	4.05841	-0.159872	0.872982
g66590	Fap	Seprase [Mus musculus]	0.155813	-0.648827	4.05841	-0.159872	0.872982
g66655	g66655	g66655|introns:0|%transcript_support:100	0.155813	-0.648827	4.05841	-0.159872	0.872982
g66689	g66689	g66689|introns:2|%transcript_support:40	0.155813	-0.648827	4.05841	-0.159872	0.872982
g66722	g66722	g66722|introns:0|%transcript_support:0	0.155813	-0.648827	4.05841	-0.159872	0.872982
g6677	DNAH9	Dynein heavy chain 9, axonemal [Homo sapiens]	0.155813	-0.648827	4.05841	-0.159872	0.872982
g66791	HHIPL1	HHIP-like protein 1 [Homo sapiens]	0.155813	-0.648827	4.05841	-0.159872	0.872982
g66938	Sardh	Sarcosine dehydrogenase, mitochondrial [Mus musculus]	0.155813	-0.648827	4.05841	-0.159872	0.872982
g67074	Pol	Retrovirus-related Pol polyprotein LINE-1 [Mus musculus]	0.155813	-0.648827	4.05841	-0.159872	0.872982
g67110	g67110	g67110|introns:2|%transcript_support:75	0.155813	-0.648827	4.05841	-0.159872	0.872982
g67193	MAP3K3	Mitogen-activated protein kinase kinase kinase 3 [Homo sapiens]	0.155813	-0.648827	4.05841	-0.159872	0.872982
g67239	Jph3	Junctophilin-3 [Mus musculus]	0.155813	-0.648827	4.05841	-0.159872	0.872982
g67315	g67315	g67315|introns:2|%transcript_support:75	0.155813	-0.648827	4.05841	-0.159872	0.872982
g67456	g67456	g67456|introns:1|%transcript_support:33.3	0.155813	-0.648827	4.05841	-0.159872	0.872982
g67560	Irak1	Interleukin-1 receptor-associated kinase 1 [Mus musculus]	0.155813	-0.648827	4.05841	-0.159872	0.872982
g67797	g67797	g67797|introns:3|%transcript_support:100	0.155813	-0.648827	4.05841	-0.159872	0.872982
g6780	g6780	g6780|introns:1|%transcript_support:0	0.155813	-0.648827	4.05841	-0.159872	0.872982
g67801	g67801	g67801|introns:2|%transcript_support:20	0.155813	-0.648827	4.05841	-0.159872	0.872982
g67822	g67822	g67822|introns:1|%transcript_support:0	0.155813	-0.648827	4.05841	-0.159872	0.872982
g67832	g67832	g67832|introns:6|%transcript_support:75	0.155813	-0.648827	4.05841	-0.159872	0.872982
g68060	g68060	g68060|introns:0|%transcript_support:100	0.155813	-0.648827	4.05841	-0.159872	0.872982
g6808	g6808	g6808|introns:1|%transcript_support:0	0.155813	-0.648827	4.05841	-0.159872	0.872982
g68204	UST	Uronyl 2-sulfotransferase [Homo sapiens]	0.155813	-0.648827	4.05841	-0.159872	0.872982
g68305	CAMK2A	Calcium/calmodulin-dependent protein kinase type II subunit alpha [Homo sapiens]	0.155813	-0.648827	4.05841	-0.159872	0.872982
g6836	Trpc7	Short transient receptor potential channel 7 [Mus musculus]	0.155813	-0.648827	4.05841	-0.159872	0.872982
g68371	STOM	Erythrocyte band 7 integral membrane protein [Homo sapiens]	0.155813	-0.648827	4.05841	-0.159872	0.872982
g68401	Slc22a5	Solute carrier family 22 member 5 [Mus musculus]	0.155813	-0.648827	4.05841	-0.159872	0.872982
g68567	g68567	g68567|introns:2|%transcript_support:60	0.155813	-0.648827	4.05841	-0.159872	0.872982
g68622	115686290	PREDICTED: hypothetical protein [Strongylocentrotus purpuratus]	0.155813	-0.648827	4.05841	-0.159872	0.872982
g687	g687	g687|introns:1|%transcript_support:0	0.155813	-0.648827	4.05841	-0.159872	0.872982
g68722	Sh3pxd2b	SH3 and PX domain-containing protein 2B [Mus musculus]	0.155813	-0.648827	4.05841	-0.159872	0.872982
g6882	Ttll5	Tubulin polyglutamylase TTLL5 [Mus musculus]	0.155813	-0.648827	4.05841	-0.159872	0.872982
g68882	g68882	g68882|introns:9|%transcript_support:94.4	0.155813	-0.648827	4.05841	-0.159872	0.872982
g68901	g68901	g68901|introns:1|%transcript_support:33.3	0.155813	-0.648827	4.05841	-0.159872	0.872982
g69030	g69030	g69030|introns:1|%transcript_support:0	0.155813	-0.648827	4.05841	-0.159872	0.872982
g69119	g69119	g69119|introns:2|%transcript_support:75	0.155813	-0.648827	4.05841	-0.159872	0.872982
g6912	g6912	g6912|introns:0|%transcript_support:0	0.155813	-0.648827	4.05841	-0.159872	0.872982
g69127	g69127	g69127|introns:0|%transcript_support:100	0.155813	-0.648827	4.05841	-0.159872	0.872982
g6929	g6929	g6929|introns:2|%transcript_support:20	0.155813	-0.648827	4.05841	-0.159872	0.872982
g69307	g69307	g69307|introns:2|%transcript_support:0	0.155813	-0.648827	4.05841	-0.159872	0.872982
g69411	g69411	g69411|introns:2|%transcript_support:20	0.155813	-0.648827	4.05841	-0.159872	0.872982
g69511	g69511	g69511|introns:5|%transcript_support:0	0.155813	-0.648827	4.05841	-0.159872	0.872982
g69555	NEB	Nebulin [Homo sapiens]	0.155813	-0.648827	4.05841	-0.159872	0.872982
g69578	g69578	g69578|introns:0|%transcript_support:100	0.155813	-0.648827	4.05841	-0.159872	0.872982
g69724	SNED1	Sushi, nidogen and EGF-like domain-containing protein 1 [Homo sapiens]	0.155813	-0.648827	4.05841	-0.159872	0.872982
g69770	Dtx2	Probable E3 ubiquitin-protein ligase DTX2 [Mus musculus]	0.155813	-0.648827	4.05841	-0.159872	0.872982
g69776	g69776	g69776|introns:1|%transcript_support:33.3	0.155813	-0.648827	4.05841	-0.159872	0.872982
g69980	g69980	g69980|introns:5|%transcript_support:90	0.155813	-0.648827	4.05841	-0.159872	0.872982
g70226	198429042	PREDICTED: hypothetical protein [Ciona intestinalis]	0.155813	-0.648827	4.05841	-0.159872	0.872982
g7025	RNASEH2A	Ribonuclease H2 subunit A [Homo sapiens]	0.155813	-0.648827	4.05841	-0.159872	0.872982
g7030	NBEAL1	Neurobeachin-like protein 1 [Homo sapiens]	0.155813	-0.648827	4.05841	-0.159872	0.872982
g70333	g70333	g70333|introns:0|%transcript_support:0	0.155813	-0.648827	4.05841	-0.159872	0.872982
g70583	Wfs1	Wolframin [Mus musculus]	0.155813	-0.648827	4.05841	-0.159872	0.872982
g70619	OTOF	Otoferlin [Homo sapiens]	0.155813	-0.648827	4.05841	-0.159872	0.872982
g70950	g70950	g70950|introns:0|%transcript_support:100	0.155813	-0.648827	4.05841	-0.159872	0.872982
g70973	g70973	g70973|introns:5|%transcript_support:70	0.155813	-0.648827	4.05841	-0.159872	0.872982
g70984	g70984	g70984|introns:2|%transcript_support:100	0.155813	-0.648827	4.05841	-0.159872	0.872982
g71431	g71431	g71431|introns:2|%transcript_support:40	0.155813	-0.648827	4.05841	-0.159872	0.872982
g71719	g71719	g71719|introns:0|%transcript_support:0	0.155813	-0.648827	4.05841	-0.159872	0.872982
g72018	g72018	g72018|introns:0|%transcript_support:100	0.155813	-0.648827	4.05841	-0.159872	0.872982
g72084	g72084	g72084|introns:2|%transcript_support:20	0.155813	-0.648827	4.05841	-0.159872	0.872982
g7263	g7263	g7263|introns:2|%transcript_support:0	0.155813	-0.648827	4.05841	-0.159872	0.872982
g7306	DAPP1	Dual adapter for phosphotyrosine and 3-phosphotyrosine and 3-phosphoinositide [Homo sapiens]	0.155813	-0.648827	4.05841	-0.159872	0.872982
g7560	Mrpl3	39S ribosomal protein L3, mitochondrial [Mus musculus]	0.155813	-0.648827	4.05841	-0.159872	0.872982
g7562	Celsr3	Cadherin EGF LAG seven-pass G-type receptor 3 [Mus musculus]	0.155813	-0.648827	4.05841	-0.159872	0.872982
g7720	g7720	g7720|introns:1|%transcript_support:100	0.155813	-0.648827	4.05841	-0.159872	0.872982
g7945	PCGF1	Polycomb group RING finger protein 1 [Homo sapiens]	0.155813	-0.648827	4.05841	-0.159872	0.872982
g7946	KLHL12	Kelch-like protein 12 [Homo sapiens]	0.155813	-0.648827	4.05841	-0.159872	0.872982
g8053	g8053	g8053|introns:0|%transcript_support:100	0.155813	-0.648827	4.05841	-0.159872	0.872982
g8172	Daam2	Disheveled-associated activator of morphogenesis 2 [Mus musculus]	0.155813	-0.648827	4.05841	-0.159872	0.872982
g8200	g8200	g8200|introns:1|%transcript_support:100	0.155813	-0.648827	4.05841	-0.159872	0.872982
g8211	g8211	g8211|introns:1|%transcript_support:0	0.155813	-0.648827	4.05841	-0.159872	0.872982
g8217	g8217	g8217|introns:3|%transcript_support:100	0.155813	-0.648827	4.05841	-0.159872	0.872982
g8284	g8284	g8284|introns:0|%transcript_support:100	0.155813	-0.648827	4.05841	-0.159872	0.872982
g8337	USP32	Ubiquitin carboxyl-terminal hydrolase 32 [Homo sapiens]	0.155813	-0.648827	4.05841	-0.159872	0.872982
g8449	g8449	g8449|introns:0|%transcript_support:0	0.155813	-0.648827	4.05841	-0.159872	0.872982
g8457	g8457	g8457|introns:1|%transcript_support:0	0.155813	-0.648827	4.05841	-0.159872	0.872982
g8473	g8473	g8473|introns:1|%transcript_support:0	0.155813	-0.648827	4.05841	-0.159872	0.872982
g8636	g8636	g8636|introns:1|%transcript_support:0	0.155813	-0.648827	4.05841	-0.159872	0.872982
g8933	g8933	g8933|introns:1|%transcript_support:0	0.155813	-0.648827	4.05841	-0.159872	0.872982
g8947	g8947	g8947|introns:3|%transcript_support:100	0.155813	-0.648827	4.05841	-0.159872	0.872982
g8978	DUSP11	RNA/RNP complex-1-interacting phosphatase [Homo sapiens]	0.155813	-0.648827	4.05841	-0.159872	0.872982
g9262	MOS	Proto-oncogene serine/threonine-protein kinase mos [Homo sapiens]	0.155813	-0.648827	4.05841	-0.159872	0.872982
g9326	198419321	PREDICTED: similar to putative cellulose synthase [Ciona intestinalis]	0.155813	-0.648827	4.05841	-0.159872	0.872982
g9731	g9731	g9731|introns:1|%transcript_support:0	0.155813	-0.648827	4.05841	-0.159872	0.872982
g9880	g9880	g9880|introns:0|%transcript_support:100	0.155813	-0.648827	4.05841	-0.159872	0.872982
g1025	g1025	g1025|introns:0|%transcript_support:100	0.510213	-0.570947	3.57283	-0.159802	0.873037
g20864	Prkcsh	Glucosidase 2 subunit beta [Mus musculus]	0.510213	-0.570947	3.57283	-0.159802	0.873037
g4134	g4134	g4134|introns:2|%transcript_support:100	0.510213	-0.570947	3.57283	-0.159802	0.873037
g59039	g59039	g59039|introns:1|%transcript_support:50	0.510213	-0.570947	3.57283	-0.159802	0.873037
g66219	Osbp	Oxysterol-binding protein 1 [Mus musculus]	0.510213	-0.570947	3.57283	-0.159802	0.873037
g7438	Pi16	Peptidase inhibitor 16 [Mus musculus]	0.510213	-0.570947	3.57283	-0.159802	0.873037
g8560	g8560	g8560|introns:0|%transcript_support:100	0.510213	-0.570947	3.57283	-0.159802	0.873037
g2259	P4HB	Protein disulfide-isomerase [Homo sapiens]	7.11536	-0.208629	1.30661	-0.159671	0.87314	0.998975
g20170	Ndufv1	NADH dehydrogenase [ubiquinone] flavoprotein 1, mitochondrial [Mus musculus]	2.81573	0.27553	1.72694	0.159548	0.873237
g12318	Psme3	Proteasome activator complex subunit 3 [Mus musculus]	2.38357	0.31412	1.97233	0.159264	0.873461
g32135	Gigyf2	PERQ amino acid-rich with GYF domain-containing protein 2 [Mus musculus]	1.8764	0.305727	1.92296	0.158987	0.873679
g7319	g7319	g7319|introns:1|%transcript_support:100	6.58547	-0.18101	1.14122	-0.158611	0.873975	0.998975
g51587	Ctsf	Cathepsin F [Mus musculus]	2.07466	0.302815	1.90933	0.158598	0.873986
g56684	g56684	g56684|introns:6|%transcript_support:100	4.33392	-0.232344	1.46668	-0.158415	0.87413	0.998975
g25062	g25062	g25062|introns:3|%transcript_support:71.4	8.67172	-0.184881	1.16729	-0.158386	0.874153	0.998975
g51691	Prss41	Serine protease 41 [Mus musculus]	1.99038	-0.317228	2.00658	-0.158094	0.874383
g64595	g64595	g64595|introns:3|%transcript_support:0	3.41643	-0.255363	1.61654	-0.157969	0.874481
g57217	g57217	g57217|introns:2|%transcript_support:100	1.25657	-0.410471	2.59892	-0.157939	0.874505
g58358	Arpc1a	Actin-related protein 2/3 complex subunit 1A [Mus musculus]	1.25657	-0.410471	2.59892	-0.157939	0.874505
g52365	MMP28	Matrix metalloproteinase-28 [Homo sapiens]	22.7041	0.152266	0.964451	0.157878	0.874553	0.998975
g41727	PNN	Pinin [Homo sapiens]	270.204	-0.115964	0.734853	-0.157805	0.87461	0.998975
g48845	g48845	g48845|introns:3|%transcript_support:83.3	25.2716	0.133054	0.843881	0.157669	0.874718	0.998975
g9772	Slc6a2	Sodium-dependent noradrenaline transporter [Mus musculus]	3.34467	-0.229148	1.45409	-0.157588	0.874781
g65415	CCDC147	Coiled-coil domain-containing protein 147 [Homo sapiens]	38.2662	0.123517	0.785099	0.157327	0.874987	0.998975
g40174	CSTF1	Cleavage stimulation factor subunit 1 [Homo sapiens]	0.908174	0.457779	2.90975	0.157326	0.874988
g61678	CKAP5	Cytoskeleton-associated protein 5 [Homo sapiens]	11.7422	0.155131	0.987022	0.157171	0.87511	0.998975
g61213	Qpct	Glutaminyl-peptide cyclotransferase [Mus musculus]	1.54558	-0.332096	2.11439	-0.157064	0.875194
g1685	g1685	g1685|introns:5|%transcript_support:90	24.2067	0.165254	1.0524	0.157025	0.875225	0.998975
g28005	MMP14	Matrix metalloproteinase-14 [Homo sapiens]	1.24998	0.375692	2.3951	0.156859	0.875356
g53670	Trappc2l	Trafficking protein particle complex subunit 2-like protein [Mus musculus]	13.2946	-0.165776	1.05773	-0.156729	0.875458	0.998975
g38427	g38427	g38427|introns:0|%transcript_support:100	22.3097	-0.147172	0.939187	-0.156702	0.87548	0.998975
g59227	Bai2	Brain-specific angiogenesis inhibitor 2 [Mus musculus]	3.05458	0.288266	1.84484	0.156255	0.875832
g35967	CYP4V2	Cytochrome P450 4V2 [Homo sapiens]	2.36773	-0.326248	2.08802	-0.156248	0.875838
g19183	g19183	g19183|introns:9|%transcript_support:84.2	1.86038	0.327103	2.09639	0.156032	0.876008
g2679	WDR1	WD repeat-containing protein 1 [Homo sapiens]	4.66831	-0.266254	1.70702	-0.155976	0.876052	0.998975
g30688	SDCCAG8	Serologically defined colon cancer antigen 8 [Homo sapiens]	0.936672	0.415171	2.66776	0.155625	0.876328
g46873	g46873	g46873|introns:3|%transcript_support:100	0.936672	0.415171	2.66776	0.155625	0.876328
g5339	g5339	g5339|introns:1|%transcript_support:50	0.936672	0.415171	2.66776	0.155625	0.876328
g38439	Pacap	Plasma cell-induced resident endoplasmic reticulum protein [Mus musculus]	4.01701	-0.246168	1.58272	-0.155535	0.876399	0.998975
g43460	Rpl32	60S ribosomal protein L32 [Mus musculus]	2474.8	0.106639	0.687061	0.15521	0.876656	0.998975
g3022	g3022	g3022|introns:0|%transcript_support:0	0.67065	-0.507483	3.27442	-0.154984	0.876834
g39700	Wbp11	WW domain-binding protein 11 [Mus musculus]	0.67065	-0.507483	3.27442	-0.154984	0.876834
g65973	Muc6	Mucin-6 [Mus musculus]	0.67065	-0.507483	3.27442	-0.154984	0.876834
g65611	Atp6v0d1	V-type proton ATPase subunit d 1 [Mus musculus]	1.12752	0.419718	2.71149	0.154792	0.876985
g66942	SORD	Sorbitol dehydrogenase [Homo sapiens]	0.905153	0.450737	2.91308	0.154729	0.877035
g30356	g30356	g30356|introns:1|%transcript_support:0	1.98512	-0.34372	2.22532	-0.154459	0.877248
g4212	Usp12	Ubiquitin carboxyl-terminal hydrolase 12 [Mus musculus]	7.26392	-0.173741	1.12525	-0.154401	0.877293	0.998975
g39606	AKD1	Adenylate kinase domain-containing protein 1 [Homo sapiens]	38.3874	0.119128	0.772396	0.154232	0.877427	0.998975
g13538	SART1	U4/U6.U5 tri-snRNP-associated protein 1 [Homo sapiens]	83.4161	0.112926	0.732267	0.154214	0.877441	0.998975
g70751	ADAM12	Disintegrin and metalloproteinase domain-containing protein 12 [Homo sapiens]	3.40128	0.244377	1.58579	0.154104	0.877527
g66815	g66815	g66815|introns:3|%transcript_support:100	1.46127	-0.361631	2.34673	-0.1541	0.877531
g20128	g20128	g20128|introns:1|%transcript_support:100	15.9825	-0.150626	0.97784	-0.15404	0.877578	0.998975
g14631	DDHD1	Phospholipase DDHD1 [Homo sapiens]	0.607463	0.564616	3.66667	0.153986	0.877621
g16624	TMEM185B	Putative transmembrane protein 185B [Homo sapiens]	0.607463	0.564616	3.66667	0.153986	0.877621
g18021	g18021	g18021|introns:1|%transcript_support:100	0.607463	0.564616	3.66667	0.153986	0.877621
g2217	g2217	g2217|introns:0|%transcript_support:100	0.607463	0.564616	3.66667	0.153986	0.877621
g38180	g38180	g38180|introns:3|%transcript_support:83.3	0.607463	0.564616	3.66667	0.153986	0.877621
g39564	198424387	PREDICTED: similar to LOC571260 protein [Ciona intestinalis]	0.607463	0.564616	3.66667	0.153986	0.877621
g39934	GNN	Tetratricopeptide repeat protein GNN [Homo sapiens]	0.607463	0.564616	3.66667	0.153986	0.877621
g51888	BEST1	Bestrophin-1 [Homo sapiens]	0.607463	0.564616	3.66667	0.153986	0.877621
g55771	g55771	g55771|introns:1|%transcript_support:0	0.607463	0.564616	3.66667	0.153986	0.877621
g69029	g69029	g69029|introns:1|%transcript_support:33.3	0.607463	0.564616	3.66667	0.153986	0.877621
g26669	g26669	g26669|introns:2|%transcript_support:0	54.856	0.122469	0.795401	0.153972	0.877632	0.998975
g46043	CHDH	Choline dehydrogenase, mitochondrial [Homo sapiens]	2.00851	-0.297513	1.93314	-0.153902	0.877687
g57568	ZNF540	Zinc finger protein 540 [Homo sapiens]	4.18452	-0.233783	1.51905	-0.153901	0.877688	0.998975
g24613	g24613	g24613|introns:1|%transcript_support:0	5.89294	-0.194284	1.26463	-0.153629	0.877902	0.998975
g19046	198433611	PREDICTED: hypothetical protein [Ciona intestinalis]	3.15364	0.279348	1.81958	0.153523	0.877986
g3300	DDOST	Dolichyl-diphosphooligosaccharide--protein glycosyltransferase 48 kDa subunit [Homo sapiens]	3.10532	-0.269566	1.75735	-0.153393	0.878088
g5097	SLC7A9	B(0,+)-type amino acid transporter 1 [Homo sapiens]	6.48685	-0.190705	1.2438	-0.153324	0.878143	0.998975
g28407	Thoc1	THO complex subunit 1 [Mus musculus]	8.15913	-0.18301	1.19363	-0.153322	0.878145	0.998975
g29117	CES5A	Carboxylesterase 5A [Homo sapiens]	25.5474	-0.137966	0.901748	-0.152999	0.878399	0.998975
g42609	Faim	Fas apoptotic inhibitory molecule 1 [Mus musculus]	1.17729	0.371937	2.43161	0.152959	0.878431
g20377	g20377	g20377|introns:1|%transcript_support:0	0.933652	0.40832	2.6706	0.152894	0.878482
g35567	g35567	g35567|introns:1|%transcript_support:0	8.1107	0.176584	1.15565	0.152801	0.878556	0.998975
g26271	Prss16	Thymus-specific serine protease [Mus musculus]	1.94152	-0.337855	2.21542	-0.152501	0.878792
g66020	KDM1A	Lysine-specific histone demethylase 1A [Homo sapiens]	1.94152	-0.337855	2.21542	-0.152501	0.878792
g9049	EDEM1	ER degradation-enhancing alpha-mannosidase-like 1 [Homo sapiens]	4.00456	-0.211936	1.392	-0.152254	0.878987	0.998975
g41966	NUMB	Protein numb homolog [Homo sapiens]	2.63077	-0.23882	1.56871	-0.152239	0.878998
g12298	NOLC1	Nucleolar and coiled-body phosphoprotein 1 [Homo sapiens]	67.9789	-0.111693	0.733875	-0.152196	0.879033	0.998975
g39928	Aldoc	Fructose-bisphosphate aldolase C [Mus musculus]	5.05528	0.18998	1.24874	0.152137	0.879079	0.998975
g48595	g48595	g48595|introns:1|%transcript_support:50	21.5937	-0.161225	1.06159	-0.151871	0.879289	0.998975
g6504	g6504	g6504|introns:2|%transcript_support:100	14.4442	0.155631	1.02533	0.151787	0.879355	0.998975
g4139	g4139	g4139|introns:1|%transcript_support:50	10.2123	-0.154718	1.01941	-0.151773	0.879366	0.998975
g60979	g60979	g60979|introns:2|%transcript_support:100	11.5874	0.190603	1.25905	0.151386	0.879671	0.998975
g68551	g68551	g68551|introns:2|%transcript_support:0	4.12765	0.208881	1.38412	0.150912	0.880045	0.998975
g51731	TRAM2	Translocating chain-associated membrane protein 2 [Homo sapiens]	2.89196	0.248286	1.64733	0.15072	0.880196
g1107	g1107	g1107|introns:2|%transcript_support:40	5.66398	0.196973	1.30988	0.150375	0.880469	0.998975
g36621	Drosha	Ribonuclease 3 [Mus musculus]	3.19054	0.225783	1.5017	0.150352	0.880487
g57586	Tuba1a	Tubulin alpha-1A chain [Mus musculus]	12.6831	-0.19334	1.28628	-0.15031	0.88052	0.998975
g27220	g27220	g27220|introns:2|%transcript_support:100	4.00949	-0.255314	1.69926	-0.15025	0.880568	0.998975
g3968	SF3A2	Splicing factor 3A subunit 2 [Homo sapiens]	1.21757	-0.428406	2.8521	-0.150207	0.880601
g22170	SNRNP200	U5 small nuclear ribonucleoprotein 200 kDa helicase [Homo sapiens]	13.9669	-0.15785	1.05142	-0.15013	0.880662	0.998975
g19408	Hspa8	Heat shock cognate 71 kDa protein [Mus musculus]	374.515	-0.103013	0.687086	-0.149927	0.880822	0.998975
g41788	Ubr5	E3 ubiquitin-protein ligase UBR5 [Mus musculus]	2.77388	0.23948	1.59868	0.149799	0.880923
g14413	g14413	g14413|introns:3|%transcript_support:42.9	6.43539	0.182842	1.22125	0.149718	0.880987	0.998975
g41886	EEF2	Elongation factor 2 [Homo sapiens]	883.336	0.109894	0.734237	0.149671	0.881024	0.998975
g6542	g6542	g6542|introns:1|%transcript_support:0	8.45704	0.192142	1.28377	0.149669	0.881025	0.998975
g22469	Ddx10	Probable ATP-dependent RNA helicase DDX10 [Mus musculus]	1.89932	0.310985	2.07875	0.149602	0.881078
g36667	SUPT6H	Transcription elongation factor SPT6 [Homo sapiens]	7.54803	0.174504	1.16704	0.149527	0.881138	0.998975
g43244	g43244	g43244|introns:1|%transcript_support:50	20.2018	-0.370297	2.47695	-0.149497	0.881162	0.998975
g25879	KIF23	Kinesin-like protein KIF23 [Homo sapiens]	2.45198	0.272757	1.829	0.149129	0.881452
g68994	SDCBP	Syntenin-1 [Homo sapiens]	6.31852	-0.192819	1.29346	-0.149072	0.881497	0.998975
g47463	NFKBIL1	NF-kappa-B inhibitor-like protein 1 [Homo sapiens]	21.2575	0.131897	0.885634	0.14893	0.881609	0.998975
g16945	300797555	uncharacterized protein LOC100183762 [Ciona intestinalis]	1.9372	-0.282561	1.89781	-0.148888	0.881642
g14509	g14509	g14509|introns:2|%transcript_support:100	0.601422	0.547711	3.67956	0.148852	0.88167
g24483	g24483	g24483|introns:1|%transcript_support:100	0.601422	0.547711	3.67956	0.148852	0.88167
g31353	g31353	g31353|introns:0|%transcript_support:100	0.601422	0.547711	3.67956	0.148852	0.88167
g33493	g33493	g33493|introns:1|%transcript_support:50	0.601422	0.547711	3.67956	0.148852	0.88167
g41322	FAF1	FAS-associated factor 1 [Homo sapiens]	0.601422	0.547711	3.67956	0.148852	0.88167
g47680	TMEM26	Transmembrane protein 26 [Homo sapiens]	0.601422	0.547711	3.67956	0.148852	0.88167
g50913	g50913	g50913|introns:2|%transcript_support:75	0.601422	0.547711	3.67956	0.148852	0.88167
g56213	g56213	g56213|introns:4|%transcript_support:66.7	0.601422	0.547711	3.67956	0.148852	0.88167
g57457	g57457	g57457|introns:1|%transcript_support:50	0.601422	0.547711	3.67956	0.148852	0.88167
g65460	Ippk	Inositol-pentakisphosphate 2-kinase [Mus musculus]	0.601422	0.547711	3.67956	0.148852	0.88167
g11685	198422632	PREDICTED: similar to predicted protein [Ciona intestinalis]	4.54354	-0.273429	1.83713	-0.148835	0.881684	0.998975
g43714	Gclc	Glutamate--cysteine ligase catalytic subunit [Mus musculus]	7.59627	-0.176173	1.18383	-0.148817	0.881698	0.998975
g58015	Eif3g	Eukaryotic translation initiation factor 3 subunit G [Mus musculus]	70.6959	0.109916	0.738714	0.148794	0.881716	0.998975
g63395	PRPF38A	Pre-mRNA-splicing factor 38A [Homo sapiens]	8.35241	-0.165317	1.11298	-0.148536	0.88192	0.998975
g64042	g64042	g64042|introns:2|%transcript_support:40	0.855037	-0.38243	2.57473	-0.148532	0.881923
g27461	DDX27	Probable ATP-dependent RNA helicase DDX27 [Homo sapiens]	86.7987	-0.116366	0.784056	-0.148415	0.882015	0.998975
g65071	Cryab	Alpha-crystallin B chain [Mus musculus]	6.89359	-0.166429	1.12239	-0.148281	0.882121	0.998975
g48049	g48049	g48049|introns:0|%transcript_support:100	1.59107	-0.306944	2.07089	-0.148219	0.88217
g32674	Ern2	Serine/threonine-protein kinase/endoribonuclease IRE2 [Mus musculus]	0.919796	0.393786	2.65719	0.148197	0.882188
g42965	Zranb2	Zinc finger Ran-binding domain-containing protein 2 [Mus musculus]	2.34558	-0.313027	2.1124	-0.148185	0.882196
g32879	CHMP6	Charged multivesicular body protein 6 [Homo sapiens]	6.50072	-0.235797	1.5925	-0.148067	0.88229	0.998975
g17900	WDR60	WD repeat-containing protein 60 [Homo sapiens]	53.9896	-0.11713	0.791943	-0.147903	0.88242	0.998975
g12489	g12489	g12489|introns:1|%transcript_support:100	2.10413	0.290231	1.96362	0.147804	0.882498
g44031	Hist1h4a	Histone H4 [Mus musculus]	5.37059	-0.203595	1.37796	-0.14775	0.88254	0.998975
g3735	g3735	g3735|introns:2|%transcript_support:40	1.5901	-0.320381	2.16918	-0.147697	0.882582
g29430	g29430	g29430|introns:0|%transcript_support:100	91.1972	-0.109078	0.739525	-0.147497	0.88274	0.998975
g13627	Rps20	40S ribosomal protein S20 [Mus musculus]	1905.2	0.120156	0.815571	0.147327	0.882874	0.998975
g41855	HARBI1	Putative nuclease HARBI1 [Homo sapiens]	0.867633	-0.438469	2.98572	-0.146855	0.883246
g55786	g55786	g55786|introns:0|%transcript_support:100	0.867633	-0.438469	2.98572	-0.146855	0.883246
g58502	HNRNPA1L2	Heterogeneous nuclear ribonucleoprotein A1-like 2 [Homo sapiens]	4.07543	0.214059	1.45802	0.146815	0.883278	0.998975
g31538	g31538	g31538|introns:0|%transcript_support:100	10.842	0.17076	1.16385	0.14672	0.883353	0.998975
g18610	WWC2	Protein WWC2 [Homo sapiens]	1.45547	0.338549	2.30757	0.146712	0.883359
g68963	g68963	g68963|introns:3|%transcript_support:100	3.01143	-0.244458	1.66867	-0.146498	0.883528
g1974	g1974	g1974|introns:0|%transcript_support:100	1.10296	-0.345316	2.36757	-0.145852	0.884038
g23157	g23157	g23157|introns:3|%transcript_support:14.3	1.10296	-0.345316	2.36757	-0.145852	0.884038
g42996	198434327	PREDICTED: similar to expressed hypothetical protein [Ciona intestinalis]	132.65	-0.128699	0.883154	-0.145726	0.884137	0.998975
g7625	GEMIN4	Gem-associated protein 4 [Homo sapiens]	6.0147	-0.188199	1.29281	-0.145573	0.884258	0.998975
g52028	Sdf4	45 kDa calcium-binding protein [Mus musculus]	1.56105	0.313048	2.15187	0.145477	0.884334
g23009	SF3A1	Splicing factor 3A subunit 1 [Homo sapiens]	21.4257	0.129577	0.891042	0.145422	0.884378	0.998975
g10697	AAT1	AMY-1-associating protein expressed in testis 1 [Homo sapiens]	31.7189	0.118829	0.818223	0.145229	0.88453	0.998975
g8502	g8502	g8502|introns:0|%transcript_support:100	2.08725	0.298031	2.05275	0.145186	0.884564
g18265	Plec	Plectin [Mus musculus]	10.4337	-0.174894	1.20523	-0.145112	0.884623	0.998975
g3450	KLHL12	Kelch-like protein 12 [Homo sapiens]	1.56407	0.316364	2.18088	0.145063	0.884661
g55207	Cdk5rap3	CDK5 regulatory subunit-associated protein 3 [Mus musculus]	6.02362	0.175306	1.20894	0.145007	0.884705	0.998975
g53406	KAT6B	Histone acetyltransferase KAT6B [Homo sapiens]	3.83879	-0.223019	1.53968	-0.144848	0.884831	0.998975
g65213	NEK11	Serine/threonine-protein kinase Nek11 [Homo sapiens]	5.20968	-0.19233	1.32878	-0.144742	0.884915	0.998975
g20835	g20835	g20835|introns:1|%transcript_support:100	2.10618	0.296489	2.04847	0.144737	0.884919
g29297	Gaa	Lysosomal alpha-glucosidase [Mus musculus]	1.49719	-0.309747	2.14252	-0.144571	0.885049
g13912	g13912	g13912|introns:1|%transcript_support:50	1.83158	-0.29219	2.02136	-0.144551	0.885065
g13964	g13964	g13964|introns:1|%transcript_support:50	12.1353	0.181873	1.25834	0.144534	0.885079	0.998975
g16585	TPO	Thyroid peroxidase [Homo sapiens]	0.852017	-0.396922	2.75056	-0.144306	0.885259
g19065	TEK	Angiopoietin-1 receptor [Homo sapiens]	0.852017	-0.396922	2.75056	-0.144306	0.885259
g9700	C3orf30	Uncharacterized protein C3orf30 [Homo sapiens]	89.2117	-0.146277	1.01507	-0.144105	0.885417	0.998975
g4714	Srp68	Signal recognition particle 68 kDa protein [Mus musculus]	9.5744	0.159282	1.10614	0.143998	0.885502	0.998975
g12384	CCDC149	Coiled-coil domain-containing protein 149 [Homo sapiens]	3.98809	-0.193347	1.34372	-0.143889	0.885588	0.998975
g10575	ZNF330	Zinc finger protein 330 [Homo sapiens]	1.57625	-0.316136	2.201	-0.143633	0.885791
g11944	CHST14	Carbohydrate sulfotransferase 14 [Homo sapiens]	0.911194	0.453549	3.15999	0.143528	0.885873
g30471	g30471	g30471|introns:0|%transcript_support:100	0.911194	0.453549	3.15999	0.143528	0.885873
g46428	Xdh	Xanthine dehydrogenase/oxidase [Mus musculus]	0.911194	0.453549	3.15999	0.143528	0.885873
g68761	g68761	g68761|introns:1|%transcript_support:100	0.911194	0.453549	3.15999	0.143528	0.885873
g14898	MYO18A	Unconventional myosin-XVIIIa [Homo sapiens]	0.838161	-0.393042	2.73997	-0.143447	0.885937
g58155	PLEKHD1	Pleckstrin homology domain-containing family D member 1 [Homo sapiens]	0.838161	-0.393042	2.73997	-0.143447	0.885937
g63185	g63185	g63185|introns:1|%transcript_support:100	0.838161	-0.393042	2.73997	-0.143447	0.885937
g67341	ALG8	Probable dolichyl pyrophosphate Glc1Man9GlcNAc2 alpha-1,3-glucosyltransferase [Homo sapiens]	0.838161	-0.393042	2.73997	-0.143447	0.885937
g62268	g62268	g62268|introns:3|%transcript_support:83.3	1.23914	0.369068	2.57416	0.143374	0.885995
g40450	g40450	g40450|introns:3|%transcript_support:100	2.53532	0.260312	1.81669	0.143289	0.886062
g10868	198437575	PREDICTED: similar to predicted protein [Ciona intestinalis]	0.687526	-0.509416	3.55528	-0.143284	0.886066
g22671	g22671	g22671|introns:9|%transcript_support:83.3	0.687526	-0.509416	3.55528	-0.143284	0.886066
g27351	MTR	Methionine synthase [Homo sapiens]	0.687526	-0.509416	3.55528	-0.143284	0.886066
g38973	NIT2	Omega-amidase NIT2 [Homo sapiens]	0.687526	-0.509416	3.55528	-0.143284	0.886066
g44274	g44274	g44274|introns:0|%transcript_support:100	0.687526	-0.509416	3.55528	-0.143284	0.886066
g48727	g48727	g48727|introns:3|%transcript_support:83.3	0.687526	-0.509416	3.55528	-0.143284	0.886066
g53241	g53241	g53241|introns:1|%transcript_support:0	0.687526	-0.509416	3.55528	-0.143284	0.886066
g58420	g58420	g58420|introns:1|%transcript_support:0	0.687526	-0.509416	3.55528	-0.143284	0.886066
g58696	g58696	g58696|introns:2|%transcript_support:20	0.687526	-0.509416	3.55528	-0.143284	0.886066
g63394	Selp	P-selectin [Mus musculus]	0.687526	-0.509416	3.55528	-0.143284	0.886066
g7594	g7594	g7594|introns:2|%transcript_support:0	0.687526	-0.509416	3.55528	-0.143284	0.886066
g27720	Chd1	Chromodomain-helicase-DNA-binding protein 1 [Mus musculus]	2.17157	0.245209	1.71233	0.143202	0.886131
g51498	198436627	PREDICTED: similar to GF22784 [Ciona intestinalis]	258.662	0.108032	0.754478	0.143188	0.886142	0.998975
g38156	g38156	g38156|introns:3|%transcript_support:100	3.16625	0.207596	1.45094	0.143077	0.886229
g871	Txn2	Thioredoxin, mitochondrial [Mus musculus]	24.3162	0.125861	0.87979	0.143058	0.886244	0.998975
g46417	STYXL1	Serine/threonine/tyrosine-interacting-like protein 1 [Homo sapiens]	4.35137	0.197583	1.38239	0.142928	0.886347	0.998975
g57210	g57210	g57210|introns:1|%transcript_support:100	2.26377	-0.263053	1.84129	-0.142863	0.886398
g23994	Rpl19	60S ribosomal protein L19 [Mus musculus]	996.192	0.0972928	0.681787	0.142703	0.886525	0.998975
g6600	ITPKB	Inositol-trisphosphate 3-kinase B [Homo sapiens]	3.88577	0.194199	1.36169	0.142616	0.886593	0.998975
g53379	Zc2hc1a	Zinc finger C2HC domain-containing protein 1A [Mus musculus]	1.43914	-0.358971	2.51771	-0.142578	0.886623
g33470	ACE	Angiotensin-converting enzyme [Homo sapiens]	10.4154	-0.175415	1.23298	-0.142269	0.886868	0.998975
g44752	194763543	GF21016 [Drosophila ananassae]	4.1046	-0.206771	1.4542	-0.142188	0.886931	0.998975
g69510	g69510	g69510|introns:1|%transcript_support:100	3.76514	0.20449	1.43946	0.14206	0.887032	0.998975
g23053	Cpe	Carboxypeptidase E [Mus musculus]	1.10598	-0.335851	2.36583	-0.141959	0.887113
g56012	g56012	g56012|introns:3|%transcript_support:100	1.56719	-0.338199	2.38505	-0.1418	0.887238
g48795	g48795	g48795|introns:0|%transcript_support:100	3.99427	0.275992	1.94641	0.141795	0.887242	0.998975
g47738	g47738	g47738|introns:3|%transcript_support:83.3	157.635	0.104126	0.736134	0.141449	0.887515	0.998975
g55734	IGSF22	Immunoglobulin superfamily member 22 [Homo sapiens]	2.93175	0.24612	1.74125	0.141347	0.887596
g6113	g6113	g6113|introns:3|%transcript_support:100	1.89872	-0.283162	2.00345	-0.141337	0.887603
g43015	IFLTD1	Intermediate filament tail domain-containing protein 1 [Homo sapiens]	17.1829	0.141502	1.00137	0.141309	0.887626	0.998975
g20593	TPRG1	Tumor protein p63-regulated gene 1 protein [Homo sapiens]	6.34443	-0.18118	1.28285	-0.141232	0.887686	0.998975
g8383	KIF6	Kinesin-like protein KIF6 [Homo sapiens]	2.23862	0.254242	1.80026	0.141225	0.887692
g69950	Sh3pxd2b	SH3 and PX domain-containing protein 2B [Mus musculus]	12.6938	0.143195	1.01434	0.141171	0.887735	0.998975
g24314	g24314	g24314|introns:3|%transcript_support:100	0.500638	-0.507055	3.59575	-0.141015	0.887858
g28370	Mrc1	Macrophage mannose receptor 1 [Mus musculus]	0.500638	-0.507055	3.59575	-0.141015	0.887858
g40948	g40948	g40948|introns:2|%transcript_support:0	0.500638	-0.507055	3.59575	-0.141015	0.887858
g43253	g43253	g43253|introns:6|%transcript_support:84.6	0.500638	-0.507055	3.59575	-0.141015	0.887858
g4398	PRKRIP1	PRKR-interacting protein 1 [Homo sapiens]	0.500638	-0.507055	3.59575	-0.141015	0.887858
g49835	g49835	g49835|introns:1|%transcript_support:50	0.500638	-0.507055	3.59575	-0.141015	0.887858
g52011	TTC35	Tetratricopeptide repeat protein 35 [Homo sapiens]	0.500638	-0.507055	3.59575	-0.141015	0.887858
g58968	198436928	PREDICTED: hypothetical protein [Ciona intestinalis]	0.500638	-0.507055	3.59575	-0.141015	0.887858
g7673	198424099	PREDICTED: similar to protein tyrosine phosphatase, receptor type, B [Ciona intestinalis]	0.500638	-0.507055	3.59575	-0.141015	0.887858
g15696	Lrrfip2	Leucine-rich repeat flightless-interacting protein 2 [Mus musculus]	5.16553	0.183842	1.30453	0.140926	0.887928	0.998975
g3769	g3769	g3769|introns:3|%transcript_support:100	8.93746	-0.175769	1.24861	-0.140772	0.88805	0.998975
g14386	g14386	g14386|introns:1|%transcript_support:0	0.653774	-0.503947	3.58139	-0.140713	0.888097
g17670	g17670	g17670|introns:1|%transcript_support:100	0.653774	-0.503947	3.58139	-0.140713	0.888097
g18800	g18800	g18800|introns:1|%transcript_support:33.3	0.653774	-0.503947	3.58139	-0.140713	0.888097
g21037	VPS33A	Vacuolar protein sorting-associated protein 33A [Homo sapiens]	0.653774	-0.503947	3.58139	-0.140713	0.888097
g38862	g38862	g38862|introns:0|%transcript_support:0	0.653774	-0.503947	3.58139	-0.140713	0.888097
g39150	g39150	g39150|introns:1|%transcript_support:0	0.653774	-0.503947	3.58139	-0.140713	0.888097
g43746	g43746	g43746|introns:17|%transcript_support:100	0.653774	-0.503947	3.58139	-0.140713	0.888097
g48652	g48652	g48652|introns:0|%transcript_support:100	0.653774	-0.503947	3.58139	-0.140713	0.888097
g5199	g5199	g5199|introns:0|%transcript_support:100	0.653774	-0.503947	3.58139	-0.140713	0.888097
g53585	g53585	g53585|introns:1|%transcript_support:0	0.653774	-0.503947	3.58139	-0.140713	0.888097
g57128	Epg5	Ectopic P granules protein 5 homolog [Mus musculus]	0.653774	-0.503947	3.58139	-0.140713	0.888097
g62733	DENND4A	C-myc promoter-binding protein [Homo sapiens]	0.653774	-0.503947	3.58139	-0.140713	0.888097
g64310	PPARG	Peroxisome proliferator-activated receptor gamma [Homo sapiens]	0.653774	-0.503947	3.58139	-0.140713	0.888097
g66407	198436244	PREDICTED: similar to HyTSR1 protein [Ciona intestinalis]	0.653774	-0.503947	3.58139	-0.140713	0.888097
g66460	Frmd6	FERM domain-containing protein 6 [Mus musculus]	0.653774	-0.503947	3.58139	-0.140713	0.888097
g69480	THAP9	THAP domain-containing protein 9 [Homo sapiens]	0.653774	-0.503947	3.58139	-0.140713	0.888097
g12766	g12766	g12766|introns:1|%transcript_support:0	0.497617	-0.507047	3.60346	-0.140711	0.888098
g26929	198425670	PREDICTED: similar to UPF0378 protein KIAA0100 precursor (Breast cancer overexpressed gene 1 protein) (Antigen MLAA-22) [Ciona intestinalis]	0.497617	-0.507047	3.60346	-0.140711	0.888098
g27794	Serpinb11	Serpin B11 [Mus musculus]	0.497617	-0.507047	3.60346	-0.140711	0.888098
g46535	MRC1	Macrophage mannose receptor 1 [Homo sapiens]	0.497617	-0.507047	3.60346	-0.140711	0.888098
g57376	Slc44a2	Choline transporter-like protein 2 [Mus musculus]	0.497617	-0.507047	3.60346	-0.140711	0.888098
g60078	g60078	g60078|introns:1|%transcript_support:33.3	0.497617	-0.507047	3.60346	-0.140711	0.888098
g66464	198429052	PREDICTED: similar to GF24843 isoform 2 [Ciona intestinalis]	0.497617	-0.507047	3.60346	-0.140711	0.888098
g8818	Myo5a	Unconventional myosin-Va [Mus musculus]	0.497617	-0.507047	3.60346	-0.140711	0.888098
g11125	CYP1B1	Cytochrome P450 1B1 [Homo sapiens]	1.15699	0.380918	2.70829	0.140649	0.888147
g14375	TTC7B	Tetratricopeptide repeat protein 7B [Homo sapiens]	16.198	-0.161181	1.14658	-0.140575	0.888206	0.998975
g46922	Sco2	Protein SCO2 homolog, mitochondrial [Mus musculus]	1.56816	-0.33422	2.37882	-0.140498	0.888266
g20561	Ralgapb	Ral GTPase-activating protein subunit beta [Mus musculus]	0.939692	0.403737	2.88007	0.140183	0.888515
g39111	FICD	Adenosine monophosphate-protein transferase FICD [Homo sapiens]	0.939692	0.403737	2.88007	0.140183	0.888515
g4580	g4580	g4580|introns:3|%transcript_support:60	0.939692	0.403737	2.88007	0.140183	0.888515
g47779	DNAJC13	DnaJ homolog subfamily C member 13 [Homo sapiens]	1.87279	-0.294131	2.09967	-0.140084	0.888594
g24498	HAL	Histidine ammonia-lyase [Homo sapiens]	1.2815	0.336216	2.40024	0.140076	0.8886
g54582	NOTCH1	Neurogenic locus notch homolog protein 1 [Homo sapiens]	2.10834	0.266559	1.90489	0.139934	0.888712
g61319	Micall1	MICAL-like protein 1 [Mus musculus]	5.30215	-0.212873	1.52137	-0.139922	0.888722	0.998975
g5721	Acsf2	Acyl-CoA synthetase family member 2, mitochondrial [Mus musculus]	1.27848	0.333202	2.38168	0.139902	0.888737
g21977	g21977	g21977|introns:1|%transcript_support:66.7	0.864612	-0.4516	3.2285	-0.139879	0.888755
g29415	g29415	g29415|introns:0|%transcript_support:100	0.864612	-0.4516	3.2285	-0.139879	0.888755
g68654	LHCGR	Lutropin-choriogonadotropic hormone receptor [Homo sapiens]	2.89663	0.243027	1.74194	0.139515	0.889043
g49009	198432405	PREDICTED: hypothetical protein [Ciona intestinalis]	1.62989	-0.338418	2.42683	-0.139449	0.889095
g67357	g67357	g67357|introns:0|%transcript_support:0	1.19335	-0.366433	2.63224	-0.139209	0.889285
g64362	Rps23	40S ribosomal protein S23 [Mus musculus]	1491.67	-0.0990973	0.712593	-0.139066	0.889398	0.998975
g57060	CDK11B	Cyclin-dependent kinase 11B [Homo sapiens]	1.91192	0.28688	2.06371	0.139012	0.889441
g1605	g1605	g1605|introns:5|%transcript_support:100	1.92637	-0.27967	2.01206	-0.138997	0.889453
g21266	NUB1	NEDD8 ultimate buster 1 [Homo sapiens]	11.1101	-0.14465	1.04094	-0.138961	0.889481	0.998975
g22496	DDX27	Probable ATP-dependent RNA helicase DDX27 [Homo sapiens]	34.3163	0.166601	1.19968	0.138871	0.889552	0.998975
g63149	THAP9	THAP domain-containing protein 9 [Homo sapiens]	13.4202	0.152617	1.09926	0.138836	0.88958	0.998975
g35450	g35450	g35450|introns:0|%transcript_support:0	1.20944	-0.341317	2.46184	-0.138643	0.889732
g36135	g36135	g36135|introns:1|%transcript_support:100	2.29843	-0.250654	1.80927	-0.138539	0.889814
g70255	GGA1	ADP-ribosylation factor-binding protein GGA1 [Homo sapiens]	6.45247	0.156998	1.13416	0.138427	0.889903	0.998975
g5724	SIRT3	NAD-dependent protein deacetylase sirtuin-3, mitochondrial [Homo sapiens]	11.5244	-0.17215	1.24435	-0.138345	0.889967	0.998975
g45255	g45255	g45255|introns:0|%transcript_support:100	3.44278	0.215996	1.56241	0.138246	0.890046
g12440	g12440	g12440|introns:2|%transcript_support:100	6.84384	0.168832	1.22194	0.138167	0.890108	0.998975
g12364	198437220	PREDICTED: similar to Histone-lysine N-methyltransferase HRX (Zinc finger protein HRX) (ALL-1) (Trithorax-like protein) (Lysine N-methyltransferase 2A) (CXXC-type zinc finger protein 7) [Ciona intestinalis]	1.82976	0.269468	1.954	0.137906	0.890315
g49512	ZDHHC17	Palmitoyltransferase ZDHHC17 [Homo sapiens]	2.68435	-0.2355	1.70857	-0.137835	0.890371
g35071	Nbr1	Next to BRCA1 gene 1 protein [Mus musculus]	3.39319	-0.23258	1.68854	-0.13774	0.890446
g38285	Rps26	40S ribosomal protein S26 [Mus musculus]	915.229	-0.0973305	0.707692	-0.137532	0.89061	0.998975
g49767	TCHP	Trichoplein keratin filament-binding protein [Homo sapiens]	57.9433	0.102325	0.745307	0.137292	0.8908	0.998975
g30181	g30181	g30181|introns:9|%transcript_support:94.4	0.922816	0.394327	2.87245	0.137279	0.89081
g49778	198422881	PREDICTED: similar to predicted protein [Ciona intestinalis]	0.922816	0.394327	2.87245	0.137279	0.89081
g50377	MUTYH	A/G-specific adenine DNA glycosylase [Homo sapiens]	0.922816	0.394327	2.87245	0.137279	0.89081
g32903	Mphosph6	M-phase phosphoprotein 6 [Mus musculus]	8.91293	-0.151194	1.10233	-0.137159	0.890905	0.998975
g596	g596	g596|introns:9|%transcript_support:88.9	2.99902	-0.212211	1.54725	-0.137154	0.890909
g47884	TANC2	Protein TANC2 [Homo sapiens]	4.7926	0.187414	1.36664	0.137135	0.890924	0.998975
g56482	BAIAP2	Brain-specific angiogenesis inhibitor 1-associated protein 2 [Homo sapiens]	2.15186	-0.299435	2.18574	-0.136995	0.891035
g5310	SCD5	Stearoyl-CoA desaturase 5 [Homo sapiens]	4.85406	0.196987	1.43839	0.136949	0.891071	0.998975
g42005	Dpp4	Dipeptidyl peptidase 4 [Mus musculus]	4.99858	0.515176	3.76358	0.136884	0.891122	0.998975
g35375	Pddc1	Parkinson disease 7 domain-containing protein 1 [Mus musculus]	17.7402	-0.128267	0.937172	-0.136866	0.891137	0.998975
g60308	Sulf1	Extracellular sulfatase Sulf-1 [Mus musculus]	11.7806	0.147953	1.08315	0.136595	0.891351	0.998975
g68987	POR	NADPH--cytochrome P450 reductase [Homo sapiens]	8.8563	-0.166966	1.223	-0.136522	0.891408	0.998975
g14322	Gcc1	GRIP and coiled-coil domain-containing protein 1 [Mus musculus]	14.8516	0.153181	1.12218	0.136503	0.891424	0.998975
g45694	Rps7	40S ribosomal protein S7 [Mus musculus]	274.016	-0.105426	0.772619	-0.136453	0.891463	0.998975
g32443	Meaf6	Chromatin modification-related protein MEAF6 [Mus musculus]	7.71594	-0.156687	1.14899	-0.136369	0.891529	0.998975
g22892	ENTPD5	Ectonucleoside triphosphate diphosphohydrolase 5 [Homo sapiens]	1.2413	0.310962	2.28087	0.136335	0.891557
g32872	g32872	g32872|introns:3|%transcript_support:83.3	1.96616	-0.276031	2.02598	-0.136246	0.891627
g61996	g61996	g61996|introns:8|%transcript_support:100	2.15771	0.249355	1.83705	0.135737	0.892029
g30480	HMGCS1	Hydroxymethylglutaryl-CoA synthase, cytoplasmic [Homo sapiens]	0.835141	-0.40004	2.95082	-0.135569	0.892162
g7329	g7329	g7329|introns:0|%transcript_support:100	0.835141	-0.40004	2.95082	-0.135569	0.892162
g3452	g3452	g3452|introns:2|%transcript_support:0	1.86557	0.309661	2.28721	0.135388	0.892305
g33485	Myo1b	Unconventional myosin-Ib [Mus musculus]	0.949267	0.359722	2.65805	0.135333	0.892349
g4803	IQCE	IQ domain-containing protein E [Homo sapiens]	0.949267	0.359722	2.65805	0.135333	0.892349
g47313	Rexo1	RNA exonuclease 1 homolog [Mus musculus]	4.769	0.194596	1.43901	0.135229	0.892431	0.998975
g11564	OLA1	Obg-like ATPase 1 [Homo sapiens]	0.870653	-0.435278	3.22113	-0.135132	0.892508
g11949	PNPLA7	Patatin-like phospholipase domain-containing protein 7 [Homo sapiens]	0.870653	-0.435278	3.22113	-0.135132	0.892508
g28517	198424990	PREDICTED: similar to NLR family, pyrin domain containing 12 [Ciona intestinalis]	0.870653	-0.435278	3.22113	-0.135132	0.892508
g2976	XPO1	Exportin-1 [Homo sapiens]	0.870653	-0.435278	3.22113	-0.135132	0.892508
g38741	g38741	g38741|introns:2|%transcript_support:100	0.870653	-0.435278	3.22113	-0.135132	0.892508
g54109	198431936	PREDICTED: hypothetical protein [Ciona intestinalis]	9.03642	0.159238	1.17917	0.135043	0.892578	0.998975
g6024	g6024	g6024|introns:1|%transcript_support:100	1.25858	0.319432	2.36564	0.13503	0.892588
g21328	198418456	PREDICTED: similar to fimbriae-associated protein, putative [Ciona intestinalis]	2.87951	-0.233599	1.73162	-0.134902	0.89269
g66399	g66399	g66399|introns:4|%transcript_support:75	1.49924	-0.304822	2.26025	-0.134862	0.892721
g16492	C9orf41	UPF0586 protein C9orf41 [Homo sapiens]	4.14667	0.184711	1.37276	0.134554	0.892964	0.998975
g52288	Sirt7	NAD-dependent protein deacetylase sirtuin-7 [Mus musculus]	3.17378	-0.209266	1.55562	-0.134523	0.892989
g43640	Traf3ip1	TRAF3-interacting protein 1 [Mus musculus]	3.84119	0.191833	1.42712	0.13442	0.893071	0.998975
g68999	CCNI	Cyclin-I [Homo sapiens]	20.9886	-0.131274	0.978895	-0.134104	0.89332	0.998975
g70050	g70050	g70050|introns:3|%transcript_support:100	5.12467	-0.210621	1.571	-0.134068	0.893349	0.998975
g34855	Wdr24	WD repeat-containing protein 24 [Mus musculus]	2.69568	-0.269964	2.01568	-0.133932	0.893456
g33106	VPS13C	Vacuolar protein sorting-associated protein 13C [Homo sapiens]	4.44367	-0.174543	1.30421	-0.13383	0.893537	0.998975
g10395	Dom3z	Protein Dom3Z [Mus musculus]	0.517514	-0.522426	3.90771	-0.133691	0.893647
g13799	g13799	g13799|introns:1|%transcript_support:50	0.517514	-0.522426	3.90771	-0.133691	0.893647
g14099	g14099	g14099|introns:6|%transcript_support:100	0.517514	-0.522426	3.90771	-0.133691	0.893647
g1562	g1562	g1562|introns:1|%transcript_support:0	0.517514	-0.522426	3.90771	-0.133691	0.893647
g17327	g17327	g17327|introns:3|%transcript_support:100	0.517514	-0.522426	3.90771	-0.133691	0.893647
g19491	g19491	g19491|introns:0|%transcript_support:100	0.517514	-0.522426	3.90771	-0.133691	0.893647
g20277	ERCC6	DNA excision repair protein ERCC-6 [Homo sapiens]	0.517514	-0.522426	3.90771	-0.133691	0.893647
g23001	g23001	g23001|introns:0|%transcript_support:0	0.517514	-0.522426	3.90771	-0.133691	0.893647
g26085	TOP2A	DNA topoisomerase 2-alpha [Homo sapiens]	0.517514	-0.522426	3.90771	-0.133691	0.893647
g27433	MPHOSPH10	U3 small nucleolar ribonucleoprotein protein MPP10 [Homo sapiens]	0.517514	-0.522426	3.90771	-0.133691	0.893647
g28468	g28468	g28468|introns:2|%transcript_support:100	0.517514	-0.522426	3.90771	-0.133691	0.893647
g29087	g29087	g29087|introns:0|%transcript_support:100	0.517514	-0.522426	3.90771	-0.133691	0.893647
g32470	C22orf25	Uncharacterized protein C22orf25 [Homo sapiens]	0.517514	-0.522426	3.90771	-0.133691	0.893647
g34763	RAD17	Cell cycle checkpoint protein RAD17 [Homo sapiens]	0.517514	-0.522426	3.90771	-0.133691	0.893647
g3619	g3619	g3619|introns:3|%transcript_support:57.1	0.517514	-0.522426	3.90771	-0.133691	0.893647
g39820	ZNFX1	NFX1-type zinc finger-containing protein 1 [Homo sapiens]	0.517514	-0.522426	3.90771	-0.133691	0.893647
g41474	Slc26a5	Prestin [Mus musculus]	0.517514	-0.522426	3.90771	-0.133691	0.893647
g44155	CAPZB	F-actin-capping protein subunit beta [Homo sapiens]	0.517514	-0.522426	3.90771	-0.133691	0.893647
g46617	g46617	g46617|introns:0|%transcript_support:100	0.517514	-0.522426	3.90771	-0.133691	0.893647
g54129	LMX1A	LIM homeobox transcription factor 1-alpha [Homo sapiens]	0.517514	-0.522426	3.90771	-0.133691	0.893647
g54184	g54184	g54184|introns:0|%transcript_support:100	0.517514	-0.522426	3.90771	-0.133691	0.893647
g56895	198420369	PREDICTED: similar to predicted protein [Ciona intestinalis]	0.517514	-0.522426	3.90771	-0.133691	0.893647
g57653	198416638	PREDICTED: similar to rCG20956 [Ciona intestinalis]	0.517514	-0.522426	3.90771	-0.133691	0.893647
g61813	g61813	g61813|introns:3|%transcript_support:14.3	0.517514	-0.522426	3.90771	-0.133691	0.893647
g64432	g64432	g64432|introns:5|%transcript_support:90	0.517514	-0.522426	3.90771	-0.133691	0.893647
g70210	CLCA2	Calcium-activated chloride channel regulator 2 [Homo sapiens]	0.517514	-0.522426	3.90771	-0.133691	0.893647
g72058	Dnah3	Dynein heavy chain 3, axonemal [Mus musculus]	0.517514	-0.522426	3.90771	-0.133691	0.893647
g8321	Cpa1	Carboxypeptidase A1 [Mus musculus]	0.517514	-0.522426	3.90771	-0.133691	0.893647
g23367	Piga	N-acetylglucosaminyl-phosphatidylinositol biosynthetic protein [Mus musculus]	1.56709	0.3163	2.3663	0.133669	0.893665
g60305	g60305	g60305|introns:1|%transcript_support:0	1.77395	0.288544	2.15994	0.133589	0.893728
g11857	g11857	g11857|introns:3|%transcript_support:85.7	0.514493	-0.522687	3.91605	-0.133473	0.893819
g19113	ADCY5	Adenylate cyclase type 5 [Homo sapiens]	0.514493	-0.522687	3.91605	-0.133473	0.893819
g20333	Esrrg	Estrogen-related receptor gamma [Mus musculus]	0.514493	-0.522687	3.91605	-0.133473	0.893819
g25897	LRTOMT	Leucine-rich repeat-containing protein 51 [Homo sapiens]	0.514493	-0.522687	3.91605	-0.133473	0.893819
g26275	g26275	g26275|introns:6|%transcript_support:81.8	0.514493	-0.522687	3.91605	-0.133473	0.893819
g2741	BCS1L	Mitochondrial chaperone BCS1 [Homo sapiens]	0.514493	-0.522687	3.91605	-0.133473	0.893819
g32434	MRPS7	28S ribosomal protein S7, mitochondrial [Homo sapiens]	0.514493	-0.522687	3.91605	-0.133473	0.893819
g40807	g40807	g40807|introns:0|%transcript_support:0	0.514493	-0.522687	3.91605	-0.133473	0.893819
g45791	Tmem69	Transmembrane protein 69 [Mus musculus]	0.514493	-0.522687	3.91605	-0.133473	0.893819
g52388	TSPAN12	Tetraspanin-12 [Homo sapiens]	0.514493	-0.522687	3.91605	-0.133473	0.893819
g58171	C10orf112	MAM and LDL-receptor class A domain-containing protein C10orf112 [Homo sapiens]	0.514493	-0.522687	3.91605	-0.133473	0.893819
g7542	g7542	g7542|introns:0|%transcript_support:0	0.514493	-0.522687	3.91605	-0.133473	0.893819
g9828	g9828	g9828|introns:1|%transcript_support:33.3	0.514493	-0.522687	3.91605	-0.133473	0.893819
g4151	g4151	g4151|introns:9|%transcript_support:84.2	23.0689	-0.125981	0.943928	-0.133464	0.893826	0.998975
g71765	RNF146	E3 ubiquitin-protein ligase RNF146 [Homo sapiens]	4.61973	-0.183214	1.37482	-0.133264	0.893984	0.998975
g6661	g6661	g6661|introns:1|%transcript_support:50	3.47829	0.206729	1.55239	0.133169	0.89406
g31493	RHBG	Ammonium transporter Rh type B [Homo sapiens]	1.87349	0.260661	1.95741	0.133167	0.894062
g3471	PSAP	Proactivator polypeptide [Homo sapiens]	12.3125	0.146663	1.10222	0.133062	0.894144	0.998975
g7701	Copg2	Coatomer subunit gamma-2 [Mus musculus]	18.7199	0.121485	0.91363	0.132969	0.894218	0.998975
g30413	Lrrc9	Leucine-rich repeat-containing protein 9 [Mus musculus]	0.645536	0.407797	3.07222	0.132737	0.894401
g46007	PLG	Plasminogen [Homo sapiens]	0.645536	0.407797	3.07222	0.132737	0.894401
g66906	NT5C1A	Cytosolic 5'-nucleotidase 1A [Homo sapiens]	2.65494	-0.220489	1.66225	-0.132645	0.894474
g25737	g25737	g25737|introns:3|%transcript_support:14.3	0.930632	0.382514	2.88944	0.132383	0.894681
g36112	HOOK3	Protein Hook homolog 3 [Homo sapiens]	0.930632	0.382514	2.88944	0.132383	0.894681
g66838	GAS2L2	GAS2-like protein 2 [Homo sapiens]	1.90501	0.24042	1.81696	0.13232	0.894731
g42774	ABHD14B	Abhydrolase domain-containing protein 14B [Homo sapiens]	2.57779	0.213379	1.6128	0.132303	0.894745
g21069	CUBN	Cubilin [Homo sapiens]	1.17997	-0.297636	2.25642	-0.131906	0.895058
g45176	Unc13b	Protein unc-13 homolog B [Mus musculus]	3.39274	-0.214125	1.6244	-0.131818	0.895128
g30687	Sdccag8	Serologically defined colon cancer antigen 8 homolog [Mus musculus]	2.10979	-0.275251	2.09048	-0.131669	0.895246
g5499	g5499	g5499|introns:2|%transcript_support:75	4.78787	0.17516	1.33045	0.131655	0.895257	0.998975
g46587	SCN4A	Sodium channel protein type 4 subunit alpha [Homo sapiens]	5.38617	-0.161382	1.22686	-0.13154	0.895348	0.998975
g68771	PDIA6	Protein disulfide-isomerase A6 [Homo sapiens]	40.6669	-0.119825	0.912179	-0.131361	0.89549	0.998975
g31183	g31183	g31183|introns:1|%transcript_support:0	4.50126	-0.190336	1.44921	-0.131338	0.895508	0.998975
g15601	g15601	g15601|introns:1|%transcript_support:100	6.8142	-0.203439	1.55104	-0.131163	0.895646	0.998975
g40452	g40452	g40452|introns:1|%transcript_support:50	46.7507	-0.120568	0.91927	-0.131156	0.895652	0.998975
g29837	Snx8	Sorting nexin-8 [Mus musculus]	0.90292	0.378641	2.88802	0.131107	0.89569
g64363	RFWD2	E3 ubiquitin-protein ligase RFWD2 [Homo sapiens]	0.90292	0.378641	2.88802	0.131107	0.89569
g68265	g68265	g68265|introns:1|%transcript_support:50	0.90292	0.378641	2.88802	0.131107	0.89569
g37011	g37011	g37011|introns:1|%transcript_support:100	5.02983	-0.190448	1.45383	-0.130997	0.895778	0.998975
g51857	g51857	g51857|introns:0|%transcript_support:100	101.688	0.1258	0.960422	0.130984	0.895788	0.998975
g67316	g67316	g67316|introns:2|%transcript_support:60	2.49045	0.226182	1.73024	0.130723	0.895994
g66935	PSAP	Proactivator polypeptide [Homo sapiens]	27.8798	0.127564	0.976053	0.130693	0.896018	0.998975
g27616	Snx2	Sorting nexin-2 [Mus musculus]	0.841182	-0.384348	2.94391	-0.130557	0.896126
g44673	g44673	g44673|introns:3|%transcript_support:60	0.841182	-0.384348	2.94391	-0.130557	0.896126
g24564	g24564	g24564|introns:0|%transcript_support:100	1.54775	-0.285793	2.19231	-0.130361	0.896281
g16267	g16267	g16267|introns:7|%transcript_support:86.7	4.04796	0.234631	1.80082	0.130292	0.896336	0.998975
g46258	Myl10	Myosin regulatory light chain 10 [Mus musculus]	628.738	-0.144518	1.11023	-0.130169	0.896432	0.998975
g21861	TBC1D13	TBC1 domain family member 13 [Homo sapiens]	2.11505	-0.265441	2.03924	-0.130166	0.896435
g55655	TPP2	Tripeptidyl-peptidase 2 [Homo sapiens]	2.11505	-0.265441	2.03924	-0.130166	0.896435
g48172	DAPK2	Death-associated protein kinase 2 [Homo sapiens]	0.932391	0.341851	2.62714	0.130123	0.896469
g34931	SLC22A16	Solute carrier family 22 member 16 [Homo sapiens]	11.4916	0.140566	1.0816	0.129961	0.896597	0.998975
g63639	g63639	g63639|introns:3|%transcript_support:0	69.4213	-0.0993931	0.764999	-0.129926	0.896625	0.998975
g64654	CPNE1	Copine-1 [Homo sapiens]	11.1711	-0.127447	0.981769	-0.129814	0.896714	0.998975
g7077	Bcor	BCL-6 corepressor [Mus musculus]	1.58955	0.279708	2.15621	0.129722	0.896786
g8751	g8751	g8751|introns:3|%transcript_support:83.3	14.7449	-0.129262	0.996529	-0.129713	0.896794	0.998975
g55098	g55098	g55098|introns:1|%transcript_support:50	9.77784	-0.136244	1.0504	-0.129707	0.896798	0.998975
g15746	g15746	g15746|introns:0|%transcript_support:100	3.24907	-0.231106	1.78224	-0.129671	0.896826
g35910	Rps11	40S ribosomal protein S11 [Mus musculus]	0.913756	0.373479	2.8821	0.129586	0.896894
g47809	g47809	g47809|introns:3|%transcript_support:83.3	0.896474	0.333918	2.57869	0.129491	0.896969
g57506	BHF	BHF	12.4516	-0.14985	1.15724	-0.129489	0.89697	0.998975
g44892	g44892	g44892|introns:4|%transcript_support:88.9	1.17695	-0.313835	2.42523	-0.129404	0.897038
g7326	g7326	g7326|introns:2|%transcript_support:0	13.7389	0.142371	1.10099	0.129312	0.897111	0.998975
g53557	g53557	g53557|introns:0|%transcript_support:100	1.59257	0.282488	2.18484	0.129295	0.897124
g30863	g30863	g30863|introns:3|%transcript_support:100	3.49294	0.187821	1.45275	0.129287	0.897131
g18907	PGRMC1	Membrane-associated progesterone receptor component 1 [Homo sapiens]	1.56925	0.266988	2.06543	0.129265	0.897148
g35768	MPPED1	Metallophosphoesterase domain-containing protein 1 [Homo sapiens]	1.56925	0.266988	2.06543	0.129265	0.897148
g1722	Sord	Sorbitol dehydrogenase [Mus musculus]	1.59354	0.288286	2.2321	0.129155	0.897235
g21465	Fap	Seprase [Mus musculus]	5.2403	-0.177697	1.37724	-0.129025	0.897338	0.998975
g30682	g30682	g30682|introns:1|%transcript_support:100	2.42683	0.220807	1.71386	0.128836	0.897487
g14629	Cpa4	Carboxypeptidase A4 [Mus musculus]	4.89294	0.178216	1.38486	0.128689	0.897604	0.998975
g23740	g23740	g23740|introns:5|%transcript_support:0	0.8999	0.371795	2.89139	0.128587	0.897685
g71841	198433806	PREDICTED: similar to epithelial membrane protein 2 [Ciona intestinalis]	0.8999	0.371795	2.89139	0.128587	0.897685
g57737	Wrnip1	ATPase WRNIP1 [Mus musculus]	3.49379	0.200096	1.5567	0.128539	0.897723
g45395	g45395	g45395|introns:0|%transcript_support:100	1.11983	-0.327684	2.55138	-0.128434	0.897805
g64107	RABL5	Rab-like protein 5 [Homo sapiens]	1.11983	-0.327684	2.55138	-0.128434	0.897805
g52224	g52224	g52224|introns:0|%transcript_support:100	1.22442	0.290622	2.26313	0.128416	0.89782
g71689	g71689	g71689|introns:9|%transcript_support:100	1.1986	-0.335079	2.61432	-0.128171	0.898014
g22313	g22313	g22313|introns:2|%transcript_support:0	2.47679	-0.24861	1.94136	-0.12806	0.898102
g38519	g38519	g38519|introns:4|%transcript_support:100	45.7921	-0.34629	2.70639	-0.127953	0.898186	0.998975
g40083	UBE3A	Ubiquitin-protein ligase E3A [Homo sapiens]	40.5356	-0.136672	1.07084	-0.127631	0.898441	0.998975
g30398	CELSR2	Cadherin EGF LAG seven-pass G-type receptor 2 [Homo sapiens]	0.929371	0.335184	2.63001	0.127446	0.898588
g34302	TBCK	TBC domain-containing protein kinase-like protein [Homo sapiens]	0.929371	0.335184	2.63001	0.127446	0.898588
g46114	Iqcb1	IQ calmodulin-binding motif-containing protein 1 [Mus musculus]	0.929371	0.335184	2.63001	0.127446	0.898588
g65115	198412797	PREDICTED: similar to GLI-Kruppel family member HKR1, partial [Ciona intestinalis]	0.929371	0.335184	2.63001	0.127446	0.898588
g57881	g57881	g57881|introns:1|%transcript_support:50	55.201	0.0979199	0.768515	0.127414	0.898612	0.998975
g1173	g1173	g1173|introns:2|%transcript_support:20	1.53213	-0.262751	2.06519	-0.127229	0.898759
g42674	g42674	g42674|introns:1|%transcript_support:66.7	2.93521	0.191714	1.51038	0.126932	0.898995
g59392	MMADHC	Methylmalonic aciduria and homocystinuria type D protein, mitochondrial [Homo sapiens]	2.84792	-0.24772	1.95913	-0.126444	0.89938
g66944	g66944	g66944|introns:0|%transcript_support:100	4.63207	-0.172856	1.36709	-0.126441	0.899383	0.998975
g56010	NEUROG3	Neurogenin-3 [Homo sapiens]	5.51918	0.150394	1.18955	0.12643	0.899391	0.998975
g24510	Slc7a8	Large neutral amino acids transporter small subunit 2 [Mus musculus]	5.49831	-0.163802	1.29568	-0.126422	0.899398	0.998975
g61712	MICALL1	MICAL-like protein 1 [Homo sapiens]	4.34476	-0.192757	1.52815	-0.126137	0.899623	0.998975
g66920	Ccdc105	Coiled-coil domain-containing protein 105 [Mus musculus]	6.39402	0.150411	1.19271	0.126108	0.899646	0.998975
g8089	g8089	g8089|introns:1|%transcript_support:100	0.825566	-0.350023	2.77856	-0.125973	0.899753
g54262	g54262	g54262|introns:2|%transcript_support:0	8.38717	-0.13677	1.08746	-0.12577	0.899914	0.998975
g54345	Adssl1	Adenylosuccinate synthetase isozyme 1 [Mus musculus]	7.42177	-0.144126	1.14655	-0.125704	0.899966	0.998975
g12022	g12022	g12022|introns:3|%transcript_support:83.3	1.29107	0.295854	2.35629	0.12556	0.900081
g18003	ARHGAP12	Rho GTPase-activating protein 12 [Homo sapiens]	2.13177	0.248248	1.97812	0.125497	0.90013
g42184	198419177	PREDICTED: similar to predicted protein [Ciona intestinalis]	2.30263	0.222353	1.7718	0.125495	0.900131
g45536	198438023	PREDICTED: similar to CG6194 CG6194-PA [Ciona intestinalis]	1.54935	0.245586	1.95713	0.125483	0.900141
g9024	YARS	Tyrosine--tRNA ligase, cytoplasmic [Homo sapiens]	1.57569	0.278151	2.21786	0.125414	0.900196
g41908	g41908	g41908|introns:2|%transcript_support:75	1.60039	0.274216	2.18815	0.125318	0.900271
g49079	Nop16	Nucleolar protein 16 [Mus musculus]	2.52147	0.265467	2.12175	0.125117	0.900431
g4940	Syf2	Pre-mRNA-splicing factor SYF2 [Mus musculus]	1.77361	-0.247988	1.98616	-0.124858	0.900636
g19233	Myh4	Myosin-4 [Mus musculus]	2.27539	0.245097	1.96387	0.124804	0.900679
g3853	g3853	g3853|introns:2|%transcript_support:100	3.65622	-0.176123	1.4124	-0.124697	0.900763
g1248	g1248	g1248|introns:0|%transcript_support:100	1.28452	0.322989	2.59402	0.124513	0.900909
g54362	Casp2	Caspase-2 [Mus musculus]	1.28452	0.322989	2.59402	0.124513	0.900909
g46463	328780007	PREDICTED: major antigen [Apis mellifera]	0.90594	0.389593	3.14036	0.12406	0.901268
g53457	g53457	g53457|introns:2|%transcript_support:100	3.86317	-0.203185	1.63835	-0.124018	0.901301	0.998975
g42695	g42695	g42695|introns:0|%transcript_support:100	1.53343	-0.328105	2.64619	-0.123991	0.901322
g64795	g64795	g64795|introns:1|%transcript_support:50	2.75915	-0.285887	2.30621	-0.123964	0.901344
g46071	g46071	g46071|introns:2|%transcript_support:60	3.23945	0.189309	1.5316	0.123602	0.90163
g10937	Sephs1	Selenide, water dikinase 1 [Mus musculus]	0.483762	-0.490245	3.97245	-0.123411	0.901781
g1747	DST	Dystonin [Homo sapiens]	0.483762	-0.490245	3.97245	-0.123411	0.901781
g18249	g18249	g18249|introns:1|%transcript_support:0	0.483762	-0.490245	3.97245	-0.123411	0.901781
g18454	AHCTF1	Protein ELYS [Homo sapiens]	0.483762	-0.490245	3.97245	-0.123411	0.901781
g2379	g2379	g2379|introns:1|%transcript_support:100	0.483762	-0.490245	3.97245	-0.123411	0.901781
g24040	ETHE1	Protein ETHE1, mitochondrial [Homo sapiens]	0.483762	-0.490245	3.97245	-0.123411	0.901781
g25588	g25588	g25588|introns:1|%transcript_support:50	0.483762	-0.490245	3.97245	-0.123411	0.901781
g28989	Hgsnat	Heparan-alpha-glucosaminide N-acetyltransferase [Mus musculus]	0.483762	-0.490245	3.97245	-0.123411	0.901781
g45290	g45290	g45290|introns:7|%transcript_support:80	0.483762	-0.490245	3.97245	-0.123411	0.901781
g46265	g46265	g46265|introns:1|%transcript_support:100	0.483762	-0.490245	3.97245	-0.123411	0.901781
g48069	156370126	predicted protein [Nematostella vectensis]	0.483762	-0.490245	3.97245	-0.123411	0.901781
g50381	GTPBP4	Nucleolar GTP-binding protein 1 [Homo sapiens]	0.483762	-0.490245	3.97245	-0.123411	0.901781
g57786	g57786	g57786|introns:4|%transcript_support:87.5	0.483762	-0.490245	3.97245	-0.123411	0.901781
g60780	Khnyn	Protein KHNYN [Mus musculus]	0.483762	-0.490245	3.97245	-0.123411	0.901781
g6441	198429267	PREDICTED: similar to eukaryotic translation initiation factor 3, subunit 9 eta, 116kDa [Ciona intestinalis]	0.483762	-0.490245	3.97245	-0.123411	0.901781
g6473	g6473	g6473|introns:3|%transcript_support:83.3	0.483762	-0.490245	3.97245	-0.123411	0.901781
g67297	g67297	g67297|introns:0|%transcript_support:100	0.483762	-0.490245	3.97245	-0.123411	0.901781
g71723	TMCO7	Transmembrane and coiled-coil domain-containing protein 7 [Homo sapiens]	0.483762	-0.490245	3.97245	-0.123411	0.901781
g40749	Pex6	Peroxisome assembly factor 2 [Mus musculus]	1.56965	0.270244	2.19094	0.123346	0.901833
g9346	g9346	g9346|introns:0|%transcript_support:100	11.9935	-0.129892	1.05342	-0.123305	0.901865	0.998975
g11148	g11148	g11148|introns:2|%transcript_support:20	0.480741	-0.489966	3.98179	-0.123052	0.902066
g14332	g14332	g14332|introns:2|%transcript_support:100	0.480741	-0.489966	3.98179	-0.123052	0.902066
g15168	g15168	g15168|introns:2|%transcript_support:0	0.480741	-0.489966	3.98179	-0.123052	0.902066
g16370	g16370	g16370|introns:1|%transcript_support:50	0.480741	-0.489966	3.98179	-0.123052	0.902066
g19225	RNF40	E3 ubiquitin-protein ligase BRE1B [Homo sapiens]	0.480741	-0.489966	3.98179	-0.123052	0.902066
g20779	Ptcd1	Pentatricopeptide repeat-containing protein 1 [Mus musculus]	0.480741	-0.489966	3.98179	-0.123052	0.902066
g24977	NLRC5	Protein NLRC5 [Homo sapiens]	0.480741	-0.489966	3.98179	-0.123052	0.902066
g28866	g28866	g28866|introns:1|%transcript_support:50	0.480741	-0.489966	3.98179	-0.123052	0.902066
g29478	CPNE5	Copine-5 [Homo sapiens]	0.480741	-0.489966	3.98179	-0.123052	0.902066
g29778	156230054	Elovl4 protein [Danio rerio]	0.480741	-0.489966	3.98179	-0.123052	0.902066
g37705	g37705	g37705|introns:6|%transcript_support:66.7	0.480741	-0.489966	3.98179	-0.123052	0.902066
g40496	g40496	g40496|introns:2|%transcript_support:75	0.480741	-0.489966	3.98179	-0.123052	0.902066
g41927	C16orf42	Probable ribosome biogenesis protein C16orf42 [Homo sapiens]	0.480741	-0.489966	3.98179	-0.123052	0.902066
g43544	g43544	g43544|introns:1|%transcript_support:0	0.480741	-0.489966	3.98179	-0.123052	0.902066
g4696	TRIM71	Tripartite motif-containing protein 71 [Homo sapiens]	0.480741	-0.489966	3.98179	-0.123052	0.902066
g52285	g52285	g52285|introns:3|%transcript_support:83.3	0.480741	-0.489966	3.98179	-0.123052	0.902066
g52383	MCM7	DNA replication licensing factor MCM7 [Homo sapiens]	0.480741	-0.489966	3.98179	-0.123052	0.902066
g53591	g53591	g53591|introns:4|%transcript_support:77.8	0.480741	-0.489966	3.98179	-0.123052	0.902066
g59185	g59185	g59185|introns:8|%transcript_support:100	0.480741	-0.489966	3.98179	-0.123052	0.902066
g61071	Rpusd2	RNA pseudouridylate synthase domain-containing protein 2 [Mus musculus]	0.480741	-0.489966	3.98179	-0.123052	0.902066
g62753	g62753	g62753|introns:1|%transcript_support:33.3	0.480741	-0.489966	3.98179	-0.123052	0.902066
g65990	g65990	g65990|introns:3|%transcript_support:100	0.480741	-0.489966	3.98179	-0.123052	0.902066
g9063	TBC1D9	TBC1 domain family member 9 [Homo sapiens]	0.480741	-0.489966	3.98179	-0.123052	0.902066
g17665	Tnik	Traf2 and NCK-interacting protein kinase [Mus musculus]	3.67914	-0.170036	1.38258	-0.122985	0.902119
g17852	198416892	PREDICTED: hypothetical protein [Ciona intestinalis]	8.94919	0.13803	1.12558	0.12263	0.9024	0.998975
g22477	UBE3B	Ubiquitin-protein ligase E3B [Homo sapiens]	1.78654	0.284269	2.3199	0.122535	0.902475
g35520	ETNK2	Ethanolamine kinase 2 [Homo sapiens]	2.10245	-0.248116	2.0279	-0.122351	0.902621
g26766	Agxt2l1	Alanine--glyoxylate aminotransferase 2-like 1 [Mus musculus]	13.8473	0.128898	1.054	0.122295	0.902666	0.998975
g13166	g13166	g13166|introns:2|%transcript_support:25	0.62866	0.373462	3.05524	0.122237	0.902712
g14374	g14374	g14374|introns:2|%transcript_support:40	0.62866	0.373462	3.05524	0.122237	0.902712
g30134	Gpatch3	G patch domain-containing protein 3 [Mus musculus]	0.62866	0.373462	3.05524	0.122237	0.902712
g61313	g61313	g61313|introns:1|%transcript_support:50	0.62866	0.373462	3.05524	0.122237	0.902712
g9204	PCK1	Phosphoenolpyruvate carboxykinase, cytosolic [GTP] [Homo sapiens]	23.5413	-0.114117	0.933637	-0.122229	0.902718	0.998975
g64626	Incenp	Inner centromere protein [Mus musculus]	3.90218	0.169608	1.38959	0.122056	0.902855	0.998975
g11382	Rrp7a	Ribosomal RNA-processing protein 7 homolog A [Mus musculus]	0.648556	0.40305	3.30434	0.121976	0.902918
g1195	g1195	g1195|introns:17|%transcript_support:66.7	0.648556	0.40305	3.30434	0.121976	0.902918
g25500	g25500	g25500|introns:2|%transcript_support:60	0.648556	0.40305	3.30434	0.121976	0.902918
g53315	g53315	g53315|introns:1|%transcript_support:33.3	0.648556	0.40305	3.30434	0.121976	0.902918
g55122	g55122	g55122|introns:1|%transcript_support:50	0.648556	0.40305	3.30434	0.121976	0.902918
g6053	g6053	g6053|introns:0|%transcript_support:100	0.648556	0.40305	3.30434	0.121976	0.902918
g621	ARHGEF10L	Rho guanine nucleotide exchange factor 10-like protein [Homo sapiens]	0.648556	0.40305	3.30434	0.121976	0.902918
g38750	Ddc	Aromatic-L-amino-acid decarboxylase [Mus musculus]	0.952287	0.349886	2.8691	0.12195	0.902939
g17563	g17563	g17563|introns:1|%transcript_support:0	35.8954	0.111453	0.91401	0.121939	0.902948	0.998975
g58503	MKRN1	E3 ubiquitin-protein ligase makorin-1 [Homo sapiens]	1.41492	-0.304198	2.4976	-0.121796	0.903061
g51887	g51887	g51887|introns:3|%transcript_support:0	1.18601	-0.294482	2.41909	-0.121733	0.903111
g66724	Mutyh	A/G-specific adenine DNA glycosylase [Mus musculus]	1.18601	-0.294482	2.41909	-0.121733	0.903111
g10356	Acta1	Actin, alpha skeletal muscle [Mus musculus]	291.369	-0.153778	1.26376	-0.121684	0.90315	0.998975
g49461	SMC6	Structural maintenance of chromosomes protein 6 [Homo sapiens]	1.94521	0.247381	2.03439	0.121599	0.903216
g1375	g1375	g1375|introns:0|%transcript_support:100	2.16729	0.224307	1.8454	0.121549	0.903256
g16236	g16236	g16236|introns:1|%transcript_support:50	0.839422	-0.360523	2.96833	-0.121457	0.903329
g25713	g25713	g25713|introns:5|%transcript_support:70	0.839422	-0.360523	2.96833	-0.121457	0.903329
g32154	FAM161A	Protein FAM161A [Homo sapiens]	5.97673	0.3865	3.1864	0.121297	0.903456	0.998975
g61961	TTC40	Tetratricopeptide repeat protein 40 [Homo sapiens]	11.1261	-0.127074	1.04833	-0.121216	0.90352	0.998975
g29417	g29417	g29417|introns:0|%transcript_support:100	117.798	-0.0912512	0.75317	-0.121156	0.903567	0.998975
g29983	WDR70	WD repeat-containing protein 70 [Homo sapiens]	1.9518	-0.247519	2.04745	-0.120892	0.903777
g67446	g67446	g67446|introns:0|%transcript_support:100	1.15173	0.353367	2.92487	0.120815	0.903838
g32690	Rhcg	Ammonium transporter Rh type C [Mus musculus]	37.0796	0.0965101	0.799018	0.120786	0.903861	0.998975
g20455	g20455	g20455|introns:0|%transcript_support:100	0.935411	0.343035	2.84116	0.120738	0.903899
g4109	g4109	g4109|introns:1|%transcript_support:50	0.935411	0.343035	2.84116	0.120738	0.903899
g57280	SELP	P-selectin [Homo sapiens]	1.20288	-0.293771	2.43566	-0.120613	0.903998
g65633	g65633	g65633|introns:3|%transcript_support:0	4.26789	0.169115	1.40312	0.120528	0.904065	0.998975
g6158	NFS1	Cysteine desulfurase, mitochondrial [Homo sapiens]	5.79265	0.167755	1.39206	0.120508	0.904081	0.998975
g56296	Tmbim4	Protein lifeguard 4 [Mus musculus]	1.26034	0.282936	2.34795	0.120504	0.904084
g23749	Hccs	Cytochrome c-type heme lyase [Mus musculus]	2.86115	0.199423	1.65805	0.120276	0.904264
g63476	RAB11B	Ras-related protein Rab-11B [Homo sapiens]	2.54333	-0.195439	1.62586	-0.120207	0.904319
g62812	g62812	g62812|introns:1|%transcript_support:100	1.22785	0.309466	2.57568	0.120149	0.904365
g32273	g32273	g32273|introns:4|%transcript_support:77.8	14.0706	0.110959	0.923766	0.120116	0.904391	0.998975
g45857	Scpep1	Retinoid-inducible serine carboxypeptidase [Mus musculus]	17.2695	-0.109166	0.910725	-0.119867	0.904588	0.998975
g32353	198436853	PREDICTED: similar to predicted protein [Ciona intestinalis]	19.7274	0.111808	0.933104	0.119823	0.904623	0.998975
g24056	198416823	PREDICTED: similar to Interferon regulatory factor 5 (IRF-5), partial [Ciona intestinalis]	44.7528	-0.0994368	0.830518	-0.119729	0.904698	0.998975
g14821	g14821	g14821|introns:0|%transcript_support:0	1.9717	-0.25548	2.1342	-0.119708	0.904715
g62264	Enpep	Glutamyl aminopeptidase [Mus musculus]	2.2071	0.257637	2.1526	0.119687	0.904731
g20327	198429311	PREDICTED: similar to predicted protein [Ciona intestinalis]	30.087	-0.119036	0.994771	-0.119662	0.904751	0.998975
g69572	Hnf1a	Hepatocyte nuclear factor 1-alpha [Mus musculus]	6.72981	-0.153306	1.28138	-0.119641	0.904767	0.998975
g7029	g7029	g7029|introns:1|%transcript_support:100	55.5555	0.361077	3.0186	0.119617	0.904786	0.998975
g63616	g63616	g63616|introns:0|%transcript_support:100	16.648	-0.120681	1.00894	-0.119611	0.904791	0.998975
g21966	g21966	g21966|introns:2|%transcript_support:0	2.85511	0.192694	1.61121	0.119596	0.904803
g19069	g19069	g19069|introns:1|%transcript_support:100	0.822546	-0.357655	2.99135	-0.119563	0.904829
g3623	KCNQ5	Potassium voltage-gated channel subfamily KQT member 5 [Homo sapiens]	0.822546	-0.357655	2.99135	-0.119563	0.904829
g40279	g40279	g40279|introns:2|%transcript_support:100	0.822546	-0.357655	2.99135	-0.119563	0.904829
g66274	CAD	CAD protein [Homo sapiens]	0.822546	-0.357655	2.99135	-0.119563	0.904829
g8075	g8075	g8075|introns:3|%transcript_support:100	0.822546	-0.357655	2.99135	-0.119563	0.904829
g22193	Kansl1	KAT8 regulatory NSL complex subunit 1 [Mus musculus]	1.43825	-0.260357	2.17819	-0.119529	0.904856
g40910	198412499	PREDICTED: similar to ATPase, histidine kinase-, DNA gyrase B-, and HSP90-like domain containing protein, partial [Ciona intestinalis]	1.16861	0.320864	2.6853	0.119489	0.904888
g43115	g43115	g43115|introns:0|%transcript_support:100	1.16861	0.320864	2.6853	0.119489	0.904888
g53574	g53574	g53574|introns:0|%transcript_support:100	1.16861	0.320864	2.6853	0.119489	0.904888
g68254	g68254	g68254|introns:3|%transcript_support:0	1.16861	0.320864	2.6853	0.119489	0.904888
g60495	g60495	g60495|introns:1|%transcript_support:100	3.24813	0.200635	1.68019	0.119412	0.904949
g34120	SART3	Squamous cell carcinoma antigen recognized by T-cells 3 [Homo sapiens]	6.22866	0.139601	1.17062	0.119254	0.905074	0.998975
g30643	g30643	g30643|introns:1|%transcript_support:50	1.87126	0.219555	1.84202	0.119192	0.905123
g45042	g45042	g45042|introns:0|%transcript_support:100	0.859318	-0.358341	3.00797	-0.119131	0.905172
g16195	Nup107	Nuclear pore complex protein Nup107 [Mus musculus]	1.95482	-0.246285	2.07584	-0.118644	0.905558
g65129	SMYD3	SET and MYND domain-containing protein 3 [Homo sapiens]	10.9145	-0.120122	1.01402	-0.118461	0.905703	0.998975
g32824	LUC7L3	Luc7-like protein 3 [Homo sapiens]	16.2456	0.117519	0.992517	0.118405	0.905746	0.998975
g30942	MKL1	MKL/myocardin-like protein 1 [Homo sapiens]	6.63732	-0.148039	1.25072	-0.118363	0.90578	0.998975
g55500	g55500	g55500|introns:7|%transcript_support:100	19.3906	0.104496	0.883152	0.118321	0.905813	0.998975
g32051	CPB1	Carboxypeptidase B [Homo sapiens]	3.6954	0.228456	1.93456	0.118092	0.905995	0.998975
g30162	GET4	Golgi to ER traffic protein 4 homolog [Homo sapiens]	7.78359	-0.130176	1.1037	-0.117946	0.906111	0.998975
g63448	EIF3L	Eukaryotic translation initiation factor 3 subunit L [Homo sapiens]	3.3459	-0.178241	1.5121	-0.117876	0.906166
g18362	g18362	g18362|introns:1|%transcript_support:0	2.56322	-0.190218	1.61803	-0.117561	0.906415
g2721	198420421	PREDICTED: similar to predicted protein [Ciona intestinalis]	1.20453	0.268794	2.28746	0.117508	0.906458
g3237	Echdc3	Enoyl-CoA hydratase domain-containing protein 3, mitochondrial [Mus musculus]	1.20236	0.343523	2.9238	0.117492	0.90647
g3289	Papolb	Poly(A) polymerase beta [Mus musculus]	1.20236	0.343523	2.9238	0.117492	0.90647
g33442	g33442	g33442|introns:6|%transcript_support:7.69	1.59656	0.283634	2.41471	0.117461	0.906495
g21422	g21422	g21422|introns:2|%transcript_support:75	4.49715	-0.202909	1.73091	-0.117227	0.90668	0.998975
g8342	DNAI1	Dynein intermediate chain 1, axonemal [Homo sapiens]	23.8519	0.103977	0.888475	0.117029	0.906837	0.998975
g1416	g1416	g1416|introns:1|%transcript_support:0	0.63168	0.385146	3.29208	0.116992	0.906867
g16123	g16123	g16123|introns:0|%transcript_support:100	0.63168	0.385146	3.29208	0.116992	0.906867
g51918	DNAH1	Dynein heavy chain 1, axonemal [Homo sapiens]	0.63168	0.385146	3.29208	0.116992	0.906867
g55118	UAP1	UDP-N-acetylhexosamine pyrophosphorylase [Homo sapiens]	0.63168	0.385146	3.29208	0.116992	0.906867
g67247	g67247	g67247|introns:2|%transcript_support:75	0.63168	0.385146	3.29208	0.116992	0.906867
g68434	g68434	g68434|introns:3|%transcript_support:71.4	0.63168	0.385146	3.29208	0.116992	0.906867
g71361	g71361	g71361|introns:2|%transcript_support:60	0.63168	0.385146	3.29208	0.116992	0.906867
g30561	g30561	g30561|introns:0|%transcript_support:100	1.51139	0.292011	2.49697	0.116946	0.906903
g36765	g36765	g36765|introns:0|%transcript_support:100	1.92531	0.240671	2.05829	0.116927	0.906918
g64892	TRIB2	Tribbles homolog 2 [Homo sapiens]	6.35353	0.167804	1.43513	0.116926	0.906919	0.998975
g2010	Unc93a	Protein unc-93 homolog A [Mus musculus]	0.89688	0.36835	3.15154	0.11688	0.906955
g22535	g22535	g22535|introns:4|%transcript_support:100	0.89688	0.36835	3.15154	0.11688	0.906955
g23284	Naga	Alpha-N-acetylgalactosaminidase [Mus musculus]	0.89688	0.36835	3.15154	0.11688	0.906955
g56352	GLYCTK	Glycerate kinase [Homo sapiens]	0.89688	0.36835	3.15154	0.11688	0.906955
g63480	g63480	g63480|introns:4|%transcript_support:100	0.89688	0.36835	3.15154	0.11688	0.906955
g61381	g61381	g61381|introns:1|%transcript_support:50	0.642516	0.386363	3.31447	0.116569	0.907202
g71019	g71019	g71019|introns:2|%transcript_support:0	0.642516	0.386363	3.31447	0.116569	0.907202
g44887	Acp5	Tartrate-resistant acid phosphatase type 5 [Mus musculus]	1.5758	0.225613	1.93813	0.116408	0.907329
g6640	g6640	g6640|introns:3|%transcript_support:100	0.845463	-0.344597	2.96149	-0.116359	0.907368
g67166	g67166	g67166|introns:10|%transcript_support:80	2.08557	-0.239766	2.06081	-0.116346	0.907379
g58611	Ascc1	Activating signal cointegrator 1 complex subunit 1 [Mus musculus]	1.54551	-0.306874	2.64023	-0.11623	0.90747
g28064	Bdh2	3-hydroxybutyrate dehydrogenase type 2 [Mus musculus]	1.23868	0.30024	2.5912	0.115869	0.907756
g56944	g56944	g56944|introns:6|%transcript_support:100	35.5701	0.0963227	0.832766	0.115666	0.907917	0.998975
g32079	301626330	PREDICTED: histone H2A type 1-like, partial [Xenopus (Silurana) tropicalis]	3.45177	0.177302	1.53317	0.115644	0.907935
g55009	TIAM2	T-lymphoma invasion and metastasis-inducing protein 2 [Homo sapiens]	5.89102	-0.143937	1.24783	-0.11535	0.908168	0.998975
g22275	C9orf117	Uncharacterized protein C9orf117 [Homo sapiens]	1.40758	-0.269349	2.33765	-0.115222	0.908269
g22108	CDK17	Cyclin-dependent kinase 17 [Homo sapiens]	7.34502	0.139567	1.21203	0.115152	0.908325	0.998975
g60307	g60307	g60307|introns:6|%transcript_support:100	1.553	-0.260672	2.26387	-0.115144	0.908331
g39081	Idh3g	Isocitrate dehydrogenase [NAD] subunit gamma 1, mitochondrial [Mus musculus]	1.53817	-0.258041	2.24139	-0.115126	0.908346
g12324	g12324	g12324|introns:0|%transcript_support:100	450.814	0.081811	0.711441	0.114993	0.90845	0.998975
g71511	Dusp22	Dual specificity protein phosphatase 22 [Mus musculus]	3.51021	0.173582	1.5096	0.114985	0.908457
g10673	EIF4A3	Eukaryotic initiation factor 4A-III [Homo sapiens]	2.17205	-0.219074	1.91072	-0.114655	0.908718
g11530	ACE	Angiotensin-converting enzyme [Homo sapiens]	1.16913	-0.300053	2.61899	-0.114568	0.908787
g45340	g45340	g45340|introns:2|%transcript_support:75	0.828587	-0.341872	2.9843	-0.114557	0.908796
g53556	FCN2	Ficolin-2 [Homo sapiens]	0.828587	-0.341872	2.9843	-0.114557	0.908796
g55666	Stam	Signal transducing adapter molecule 1 [Mus musculus]	0.828587	-0.341872	2.9843	-0.114557	0.908796
g58938	Fkbp9	Peptidyl-prolyl cis-trans isomerase FKBP9 [Mus musculus]	0.828587	-0.341872	2.9843	-0.114557	0.908796
g66813	IRF4	Interferon regulatory factor 4 [Homo sapiens]	0.828587	-0.341872	2.9843	-0.114557	0.908796
g8891	Mll3	Histone-lysine N-methyltransferase MLL3 [Mus musculus]	0.828587	-0.341872	2.9843	-0.114557	0.908796
g23828	Smc1a	Structural maintenance of chromosomes protein 1A [Mus musculus]	2.74006	0.220578	1.92728	0.114451	0.908881
g12003	g12003	g12003|introns:0|%transcript_support:100	0.943227	0.328744	2.8783	0.114215	0.909067
g63843	Met	Hepatocyte growth factor receptor [Mus musculus]	0.943227	0.328744	2.8783	0.114215	0.909067
g2268	g2268	g2268|introns:2|%transcript_support:75	4.69637	-0.147487	1.29137	-0.11421	0.909072	0.998975
g59768	NAT1	Arylamine N-acetyltransferase 1 [Homo sapiens]	1.94052	0.222984	1.95615	0.113991	0.909245
g14847	g14847	g14847|introns:0|%transcript_support:100	0.80869	-0.345127	3.02882	-0.113948	0.909279
g21249	g21249	g21249|introns:0|%transcript_support:100	0.80869	-0.345127	3.02882	-0.113948	0.909279
g12958	Hdlbp	Vigilin [Mus musculus]	49.9248	0.0924688	0.811511	0.113946	0.90928	0.998975
g46826	Ap2m1	AP-2 complex subunit mu [Mus musculus]	12.6483	-0.121298	1.06508	-0.113886	0.909328	0.998975
g69768	FOS	Proto-oncogene c-Fos [Homo sapiens]	7.0043	-0.148386	1.30304	-0.113877	0.909336	0.998975
g15283	FAHD2A	Fumarylacetoacetate hydrolase domain-containing protein 2A [Homo sapiens]	1.50922	-0.277695	2.4392	-0.113847	0.909359
g54506	Ndufs2	NADH dehydrogenase [ubiquinone] iron-sulfur protein 2, mitochondrial [Mus musculus]	1.50922	-0.277695	2.4392	-0.113847	0.909359
g40007	CCDC19	Coiled-coil domain-containing protein 19, mitochondrial [Homo sapiens]	95.3944	-0.0866115	0.760943	-0.113821	0.909379	0.998975
g62272	g62272	g62272|introns:4|%transcript_support:0	1.20151	0.276863	2.43538	0.113684	0.909488
g71722	BRIX1	Ribosome biogenesis protein BRX1 homolog [Homo sapiens]	3.1212	0.195854	1.72384	0.113615	0.909543
g57459	Gphn	Gephyrin [Mus musculus]	2.51028	0.203118	1.7891	0.113531	0.90961
g5087	METTL3	N6-adenosine-methyltransferase 70 kDa subunit [Homo sapiens]	2.90029	-0.192707	1.70072	-0.113309	0.909785
g45610	g45610	g45610|introns:0|%transcript_support:100	15.7397	-0.42338	3.73832	-0.113254	0.909829	0.998975
g37277	g37277	g37277|introns:4|%transcript_support:87.5	2.17338	-0.21508	1.89991	-0.113205	0.909868
g54240	Cog4	Conserved oligomeric Golgi complex subunit 4 [Mus musculus]	11.8999	-0.116526	1.0302	-0.113111	0.909943	0.998975
g43578	Rgs16	Regulator of G-protein signaling 16 [Mus musculus]	0.926351	0.322297	2.85064	0.113061	0.909982
g7106	g7106	g7106|introns:1|%transcript_support:50	0.926351	0.322297	2.85064	0.113061	0.909982
g25855	Egfr	Epidermal growth factor receptor [Mus musculus]	1.90293	-0.253398	2.24463	-0.112891	0.910117
g47707	145046208	VC70-like protein-2 [Halocynthia roretzi]	2.18721	-0.249661	2.21627	-0.112649	0.910309
g70732	g70732	g70732|introns:2|%transcript_support:75	2.8953	0.202775	1.8009	0.112597	0.91035
g14376	93003214	TPA: zinc finger protein [Ciona intestinalis]	3.36465	-0.179059	1.59045	-0.112584	0.91036
g43292	DNAH9	Dynein heavy chain 9, axonemal [Homo sapiens]	6.8664	-0.153719	1.36576	-0.112552	0.910386	0.998975
g32016	3721605	P-serpin 2 [Polyandrocarpa misakiensis]	255.257	0.0972052	0.865844	0.112266	0.910612	0.998975
g490	Enkur	Enkurin [Mus musculus]	31.446	0.0987566	0.879726	0.112258	0.910619	0.998975
g68076	CHRM1	Muscarinic acetylcholine receptor M1 [Homo sapiens]	1.90979	0.215874	1.92343	0.112234	0.910638
g4512	Actg1	Actin, cytoplasmic 2 [Mus musculus]	3.93868	0.162988	1.45237	0.112222	0.910648	0.998975
g66669	Txndc12	Thioredoxin domain-containing protein 12 [Mus musculus]	0.862339	-0.363783	3.24412	-0.112136	0.910715
g44682	198427452	PREDICTED: similar to Ankyrin repeat domain-containing protein 5 [Ciona intestinalis]	2.82384	-0.195975	1.74792	-0.112119	0.910729
g49128	Golga1	Golgin subfamily A member 1 [Mus musculus]	4.4423	-0.160071	1.42926	-0.111996	0.910827	0.998975
g57445	g57445	g57445|introns:4|%transcript_support:100	4.68796	0.157649	1.40853	0.111925	0.910883	0.998975
g18079	Cnot7	CCR4-NOT transcription complex subunit 7 [Mus musculus]	2.83481	0.179203	1.60131	0.11191	0.910895
g64985	198425048	PREDICTED: similar to predicted protein [Ciona intestinalis]	0.876578	0.306712	2.74072	0.111909	0.910895
g50283	g50283	g50283|introns:0|%transcript_support:100	1.18425	-0.273557	2.44538	-0.111867	0.910929
g60459	Copb1	Coatomer subunit beta [Mus musculus]	1.10724	-0.288088	2.57723	-0.111782	0.910996
g15117	g15117	g15117|introns:1|%transcript_support:100	8.40113	-0.140367	1.25616	-0.111742	0.911028	0.998975
g25658	Stk36	Serine/threonine-protein kinase 36 [Mus musculus]	0.62564	0.369045	3.30272	0.11174	0.91103
g31895	g31895	g31895|introns:3|%transcript_support:71.4	0.62564	0.369045	3.30272	0.11174	0.91103
g42118	ABCB10	ATP-binding cassette sub-family B member 10, mitochondrial [Homo sapiens]	0.62564	0.369045	3.30272	0.11174	0.91103
g57027	g57027	g57027|introns:0|%transcript_support:100	0.62564	0.369045	3.30272	0.11174	0.91103
g6456	Notch2	Neurogenic locus notch homolog protein 2 [Mus musculus]	0.62564	0.369045	3.30272	0.11174	0.91103
g68829	g68829	g68829|introns:3|%transcript_support:100	0.62564	0.369045	3.30272	0.11174	0.91103
g50221	ERN1	Serine/threonine-protein kinase/endoribonuclease IRE1 [Homo sapiens]	2.20185	0.23844	2.13626	0.111616	0.911128
g42854	g42854	g42854|introns:0|%transcript_support:100	1.29711	0.28647	2.56801	0.111553	0.911178
g23753	GTF2H1	General transcription factor IIH subunit 1 [Homo sapiens]	3.10398	-0.250608	2.24936	-0.111413	0.911289
g33766	Fam188a	Protein FAM188A [Mus musculus]	5.75511	-0.135423	1.2177	-0.111212	0.911449	0.998975
g32190	g32190	g32190|introns:1|%transcript_support:100	5.5773	-0.13876	1.24957	-0.111046	0.91158	0.998975
g63283	Otud5	OTU domain-containing protein 5 [Mus musculus]	43.8771	-0.0896423	0.808477	-0.110878	0.911713	0.998975
g7318	g7318	g7318|introns:3|%transcript_support:83.3	2.83179	0.174142	1.57429	0.110616	0.911921
g54599	Gstm1	Glutathione S-transferase Mu 1 [Mus musculus]	1.54976	0.265931	2.41267	0.110222	0.912233
g36278	g36278	g36278|introns:1|%transcript_support:100	4.81346	-0.167713	1.52269	-0.110143	0.912296	0.998975
g19922	g19922	g19922|introns:8|%transcript_support:88.2	9.12354	0.129253	1.17424	0.110073	0.912351	0.998975
g23086	UST	Uronyl 2-sulfotransferase [Homo sapiens]	1.87086	0.211945	1.92671	0.110003	0.912407
g24942	g24942	g24942|introns:7|%transcript_support:92.9	1.78129	0.258859	2.35331	0.109998	0.912411
g36262	g36262	g36262|introns:2|%transcript_support:0	2.79325	0.208665	1.89817	0.109929	0.912465
g14577	g14577	g14577|introns:2|%transcript_support:75	3.03112	-0.210478	1.92247	-0.109483	0.912819
g8742	g8742	g8742|introns:1|%transcript_support:0	2.75608	0.208692	1.90632	0.109474	0.912827
g3655	AZI1	5-azacytidine-induced protein 1 [Homo sapiens]	4.21284	0.163439	1.4944	0.109367	0.912911	0.998975
g10646	221111631	PREDICTED: hypothetical protein, partial [Hydra magnipapillata]	2.58159	-0.218029	1.99378	-0.109354	0.912921
g38732	Ccdc108	Coiled-coil domain-containing protein 108 [Mus musculus]	11.307	-0.106072	0.970547	-0.109291	0.912972	0.998975
g48363	g48363	g48363|introns:2|%transcript_support:20	12.9258	-0.112251	1.02751	-0.109246	0.913008	0.998975
g7831	198426525	PREDICTED: similar to integrin alpha6 subunit [Ciona intestinalis]	4.25724	-0.180878	1.65581	-0.109238	0.913013	0.998975
g27261	GCC1	GRIP and coiled-coil domain-containing protein 1 [Homo sapiens]	3.28387	0.216668	1.98363	0.109228	0.913021
g715	HSPA2	Heat shock-related 70 kDa protein 2 [Homo sapiens]	27.1306	0.0931157	0.852615	0.109212	0.913034	0.998975
g61374	Npepps	Puromycin-sensitive aminopeptidase [Mus musculus]	4.30584	0.160012	1.46685	0.109086	0.913135	0.998975
g44775	HMCN1	Hemicentin-1 [Homo sapiens]	2.10924	0.227047	2.08214	0.109045	0.913167
g2972	g2972	g2972|introns:1|%transcript_support:50	3.0712	-0.21858	2.00577	-0.108976	0.913222
g6729	Fan1	Fanconi-associated nuclease 1 [Mus musculus]	9.73033	0.117839	1.08364	0.108744	0.913406	0.998975
g47514	198419013	PREDICTED: similar to predicted protein [Ciona intestinalis]	2168.73	0.0764807	0.703546	0.108708	0.913434	0.998975
g16678	g16678	g16678|introns:2|%transcript_support:75	1.20414	-0.290985	2.67805	-0.108656	0.913476
g36230	NCKIPSD	NCK-interacting protein with SH3 domain [Homo sapiens]	2.63467	-0.201653	1.8573	-0.108573	0.913541
g54600	Gstm1	Glutathione S-transferase Mu 1 [Mus musculus]	3.49031	0.174591	1.60865	0.108533	0.913573
g58558	198435006	PREDICTED: hypothetical protein [Ciona intestinalis]	2.89304	-0.197529	1.82087	-0.10848	0.913615
g14782	Thoc5	THO complex subunit 5 homolog [Mus musculus]	7.48496	-0.117425	1.08507	-0.108219	0.913822	0.998975
g3662	g3662	g3662|introns:4|%transcript_support:37.5	1.59736	0.256473	2.37317	0.108072	0.913939
g10156	DHX9	ATP-dependent RNA helicase A [Homo sapiens]	1.86966	-0.219728	2.03476	-0.107987	0.914006
g49872	g49872	g49872|introns:1|%transcript_support:100	1.11026	-0.278015	2.57531	-0.107954	0.914032
g64479	g64479	g64479|introns:1|%transcript_support:50	1.11026	-0.278015	2.57531	-0.107954	0.914032
g59293	g59293	g59293|introns:1|%transcript_support:0	3.04954	-0.181853	1.68656	-0.107825	0.914135
g7377	g7377	g7377|introns:4|%transcript_support:100	18.6896	0.0964363	0.895663	0.10767	0.914257	0.998975
g17895	Arsb	Arylsulfatase B [Mus musculus]	0.629556	-0.359695	3.3421	-0.107626	0.914293
g18151	g18151	g18151|introns:1|%transcript_support:33.3	0.629556	-0.359695	3.3421	-0.107626	0.914293
g27693	PRPF38B	Pre-mRNA-splicing factor 38B [Homo sapiens]	0.629556	-0.359695	3.3421	-0.107626	0.914293
g28848	Atad3	ATPase family AAA domain-containing protein 3 [Mus musculus]	0.629556	-0.359695	3.3421	-0.107626	0.914293
g29194	g29194	g29194|introns:1|%transcript_support:100	0.629556	-0.359695	3.3421	-0.107626	0.914293
g39936	Acvr1c	Activin receptor type-1C [Mus musculus]	0.629556	-0.359695	3.3421	-0.107626	0.914293
g51768	g51768	g51768|introns:0|%transcript_support:100	0.629556	-0.359695	3.3421	-0.107626	0.914293
g54330	Ppih	Peptidyl-prolyl cis-trans isomerase H [Mus musculus]	0.629556	-0.359695	3.3421	-0.107626	0.914293
g67048	Camk1	Calcium/calmodulin-dependent protein kinase type 1 [Mus musculus]	0.629556	-0.359695	3.3421	-0.107626	0.914293
g770	DYNLRB2	Dynein light chain roadblock-type 2 [Homo sapiens]	0.629556	-0.359695	3.3421	-0.107626	0.914293
g5058	198422458	PREDICTED: similar to predicted protein [Ciona intestinalis]	15.572	0.0989128	0.919477	0.107575	0.914333	0.998975
g42794	g42794	g42794|introns:2|%transcript_support:75	1.54041	-0.222118	2.07007	-0.1073	0.914551
g19977	Papd4	Poly(A) RNA polymerase GLD2 [Mus musculus]	3.19925	0.175566	1.63624	0.107299	0.914552
g30762	MAP4K4	Mitogen-activated protein kinase kinase kinase kinase 4 [Homo sapiens]	32.1578	0.11062	1.03194	0.107196	0.914633	0.998975
g48451	g48451	g48451|introns:1|%transcript_support:100	15.4058	0.110675	1.03267	0.107174	0.914651	0.998975
g7846	FBN1	Fibrillin-1 [Homo sapiens]	1.59131	0.252725	2.3605	0.107064	0.914738
g48062	C2orf29	UPF0760 protein C2orf29 [Homo sapiens]	2.99499	-0.190746	1.7877	-0.106699	0.915028
g2523	Mfge8	Lactadherin [Mus musculus]	9.90056	-0.113181	1.06082	-0.106692	0.915033	0.998975
g34929	g34929	g34929|introns:1|%transcript_support:100	5.55687	0.138381	1.29918	0.106514	0.915174	0.998975
g45800	g45800	g45800|introns:0|%transcript_support:100	4.69452	0.17247	1.62371	0.106219	0.915408	0.998975
g67055	Pole3	DNA polymerase epsilon subunit 3 [Mus musculus]	26.4555	0.0908315	0.857336	0.105946	0.915625	0.998975
g63218	198429034	PREDICTED: similar to cortical granule lectin-like [Ciona intestinalis]	39.2803	0.08005	0.756392	0.105831	0.915716	0.998975
g17543	198416692	PREDICTED: similar to predicted protein [Ciona intestinalis]	44.915	-0.0996168	0.942381	-0.105708	0.915814	0.998975
g11074	Ccdc164	Coiled-coil domain-containing protein 164 [Mus musculus]	0.80567	-0.346491	3.28225	-0.105565	0.915927
g54592	g54592	g54592|introns:1|%transcript_support:50	0.80567	-0.346491	3.28225	-0.105565	0.915927
g42183	g42183	g42183|introns:1|%transcript_support:0	1.28679	0.248874	2.36203	0.105364	0.916087
g58588	Ctsb	Cathepsin B [Mus musculus]	64.222	-0.0961597	0.915444	-0.105042	0.916343	0.998975
g16442	ING3	Inhibitor of growth protein 3 [Homo sapiens]	1.79817	0.228426	2.17655	0.104948	0.916417
g16248	C1orf201	UPF0490 protein C1orf201 [Homo sapiens]	12.2193	-0.104324	0.994238	-0.104929	0.916432	0.998975
g67039	B4GALT2	Beta-1,4-galactosyltransferase 2 [Homo sapiens]	1.42018	-0.267397	2.54893	-0.104906	0.916451
g35944	RPL18A	60S ribosomal protein L18a [Homo sapiens]	4157.41	-0.0727948	0.694715	-0.104784	0.916547	0.998975
g18829	AKD1	Adenylate kinase domain-containing protein 1 [Homo sapiens]	2.53673	0.181418	1.73322	0.104671	0.916637
g70562	CMIP	C-Maf-inducing protein [Homo sapiens]	8.23717	0.110685	1.05749	0.104667	0.91664	0.998975
g69499	Sh3bp5l	SH3 domain-binding protein 5-like [Mus musculus]	3.98746	0.153427	1.46605	0.104653	0.916651	0.998975
g43657	Ak2	Adenylate kinase 2, mitochondrial [Mus musculus]	60.9898	-0.0827003	0.792387	-0.104369	0.916877	0.998975
g41926	g41926	g41926|introns:0|%transcript_support:100	1.19808	0.260004	2.4931	0.10429	0.916939
g39776	Dynll2	Dynein light chain 2, cytoplasmic [Mus musculus]	5.65817	0.164028	1.57324	0.104261	0.916962	0.998975
g26212	PHF20	PHD finger protein 20 [Homo sapiens]	21.9234	0.0901732	0.868524	0.103823	0.917309	0.998975
g66639	g66639	g66639|introns:0|%transcript_support:100	1.86362	-0.232398	2.24066	-0.103719	0.917393
g32714	Nme5	Nucleoside diphosphate kinase homolog 5 [Mus musculus]	4.08269	0.157196	1.51634	0.103668	0.917433	0.998975
g60576	MEP1B	Meprin A subunit beta [Homo sapiens]	2.613	-0.171702	1.65655	-0.10365	0.917447
g71630	g71630	g71630|introns:17|%transcript_support:74.3	2.50122	0.203811	1.96987	0.103464	0.917595
g45223	GSN	Gelsolin [Homo sapiens]	13.286	-0.0971725	0.94102	-0.103263	0.917754	0.998975
g54673	HSD17B14	17-beta-hydroxysteroid dehydrogenase 14 [Homo sapiens]	2.25382	-0.203057	1.96657	-0.103254	0.917761
g67406	g67406	g67406|introns:6|%transcript_support:76.9	0.973485	0.251134	2.43351	0.103198	0.917806
g16194	g16194	g16194|introns:1|%transcript_support:50	1.18121	0.273278	2.65062	0.1031	0.917884
g57845	g57845	g57845|introns:1|%transcript_support:50	1.66313	0.208817	2.02622	0.103057	0.917917
g44249	g44249	g44249|introns:4|%transcript_support:77.8	19.2625	0.089572	0.869238	0.103047	0.917926	0.998975
g42264	Bccip	BRCA2 and CDKN1A-interacting protein [Mus musculus]	4.41381	-0.148915	1.44541	-0.103026	0.917942	0.998975
g64703	MLL	Histone-lysine N-methyltransferase MLL [Homo sapiens]	7.17029	-0.122134	1.18564	-0.103011	0.917954	0.998975
g23640	Myo1c	Unconventional myosin-Ic [Mus musculus]	11.5025	0.10157	0.986906	0.102918	0.918028	0.998975
g63140	GLUD2	Glutamate dehydrogenase 2, mitochondrial [Homo sapiens]	5.09802	-0.150438	1.46301	-0.102828	0.918099	0.998975
g58359	198423116	PREDICTED: similar to predicted protein [Ciona intestinalis]	5.93901	-0.123737	1.20559	-0.102636	0.918252	0.998975
g70117	g70117	g70117|introns:0|%transcript_support:100	5.28214	-0.129287	1.26018	-0.102594	0.918285	0.998975
g15008	Gch1	GTP cyclohydrolase 1 [Mus musculus]	7.84228	0.110322	1.07601	0.102529	0.918336	0.998975
g39982	g39982	g39982|introns:15|%transcript_support:100	15.3053	0.0963849	0.944033	0.102099	0.918678	0.998975
g13351	CPB1	Carboxypeptidase B [Homo sapiens]	35.9778	-0.104402	1.02367	-0.101988	0.918766	0.998975
g50560	g50560	g50560|introns:3|%transcript_support:71.4	1.79567	-0.200477	1.96601	-0.101971	0.918779
g12039	g12039	g12039|introns:22|%transcript_support:97.7	0.646432	-0.341725	3.35405	-0.101884	0.918849
g45642	g45642	g45642|introns:2|%transcript_support:100	0.646432	-0.341725	3.35405	-0.101884	0.918849
g47418	g47418	g47418|introns:0|%transcript_support:100	0.646432	-0.341725	3.35405	-0.101884	0.918849
g50614	g50614	g50614|introns:7|%transcript_support:92.9	0.646432	-0.341725	3.35405	-0.101884	0.918849
g59045	g59045	g59045|introns:6|%transcript_support:91.7	0.646432	-0.341725	3.35405	-0.101884	0.918849
g65888	198413243	PREDICTED: similar to zinc finger, B-box domain containing, partial [Ciona intestinalis]	0.646432	-0.341725	3.35405	-0.101884	0.918849
g23077	CYP3A5	Cytochrome P450 3A5 [Homo sapiens]	3.00361	0.166122	1.63119	0.101841	0.918883
g18203	g18203	g18203|introns:4|%transcript_support:100	1.50915	0.22953	2.25446	0.101812	0.918906
g23210	U2af1	Splicing factor U2AF 35 kDa subunit [Mus musculus]	55.0443	0.0805247	0.793373	0.101497	0.919156	0.998975
g26655	g26655	g26655|introns:0|%transcript_support:100	1.13664	-0.271614	2.68407	-0.101195	0.919396
g17540	g17540	g17540|introns:0|%transcript_support:100	1.15654	-0.269204	2.66136	-0.101153	0.919429
g14320	g14320	g14320|introns:1|%transcript_support:0	1.5603	-0.244519	2.41815	-0.101118	0.919457
g35613	g35613	g35613|introns:2|%transcript_support:60	4.86642	-0.133274	1.31896	-0.101045	0.919514	0.998975
g15809	DDX23	Probable ATP-dependent RNA helicase DDX23 [Homo sapiens]	67.57	-0.0759943	0.752871	-0.100939	0.919599	0.998975
g42828	TBK1	Serine/threonine-protein kinase TBK1 [Homo sapiens]	3.7284	-0.152053	1.50651	-0.100931	0.919605	0.998975
g10232	Grpel1	GrpE protein homolog 1, mitochondrial [Mus musculus]	0.811711	-0.330381	3.274	-0.100911	0.919621
g23250	g23250	g23250|introns:0|%transcript_support:100	0.811711	-0.330381	3.274	-0.100911	0.919621
g2853	Klhl20	Kelch-like protein 20 [Mus musculus]	0.811711	-0.330381	3.274	-0.100911	0.919621
g52250	198436829	PREDICTED: hypothetical protein [Ciona intestinalis]	0.811711	-0.330381	3.274	-0.100911	0.919621
g16041	g16041	g16041|introns:3|%transcript_support:57.1	0.810924	-0.304527	3.01938	-0.100858	0.919664
g26564	g26564	g26564|introns:1|%transcript_support:100	0.810924	-0.304527	3.01938	-0.100858	0.919664
g47105	QSOX1	Sulfhydryl oxidase 1 [Homo sapiens]	0.810924	-0.304527	3.01938	-0.100858	0.919664
g62826	HSD17B12	Estradiol 17-beta-dehydrogenase 12 [Homo sapiens]	0.810924	-0.304527	3.01938	-0.100858	0.919664
g11925	Prpf6	Pre-mRNA-processing factor 6 [Mus musculus]	10.8101	-0.107004	1.06129	-0.100824	0.91969	0.998975
g66902	KIF3A	Kinesin-like protein KIF3A [Homo sapiens]	1.4309	-0.203	2.0169	-0.10065	0.919828
g67201	RINT1	RAD50-interacting protein 1 [Homo sapiens]	1.83408	0.19858	1.97516	0.100539	0.919917
g13311	ELMO2	Engulfment and cell motility protein 2 [Homo sapiens]	2.78908	-0.162711	1.61849	-0.100533	0.919921
g263	Ubr4	E3 ubiquitin-protein ligase UBR4 [Mus musculus]	0.970465	0.244682	2.43594	0.100447	0.91999
g48349	g48349	g48349|introns:1|%transcript_support:100	0.970465	0.244682	2.43594	0.100447	0.91999
g26730	Chordc1	Cysteine and histidine-rich domain-containing protein 1 [Mus musculus]	9.8033	-0.104637	1.0421	-0.100409	0.920019	0.998975
g54435	Ndufa6	NADH dehydrogenase [ubiquinone] 1 alpha subcomplex subunit 6 [Mus musculus]	13.9402	0.107314	1.07	0.100294	0.920111	0.998975
g48351	BIRC3	Baculoviral IAP repeat-containing protein 3 [Homo sapiens]	3.94604	0.183242	1.83636	0.0997856	0.920515	0.998975
g21021	Hpgds	Hematopoietic prostaglandin D synthase [Mus musculus]	446.227	-0.0834698	0.836654	-0.0997662	0.92053	0.998975
g27777	g27777	g27777|introns:1|%transcript_support:33.3	4.33132	-0.145343	1.45946	-0.0995867	0.920672	0.998975
g28564	198422805	PREDICTED: hypothetical protein [Ciona intestinalis]	53.957	-0.0883394	0.888961	-0.0993737	0.920842	0.998975
g63247	g63247	g63247|introns:3|%transcript_support:83.3	17.126	0.0958536	0.96567	0.0992613	0.920931	0.998975
g24880	ZNFX1	NFX1-type zinc finger-containing protein 1 [Homo sapiens]	1.92457	-0.194867	1.96474	-0.0991819	0.920994
g51759	g51759	g51759|introns:3|%transcript_support:0	1.55591	0.218122	2.20105	0.0990991	0.92106
g24086	g24086	g24086|introns:1|%transcript_support:33.3	29.4989	-0.113454	1.14753	-0.0988676	0.921243	0.998975
g16493	Bdh2	3-hydroxybutyrate dehydrogenase type 2 [Mus musculus]	4.60945	-0.132769	1.34321	-0.0988447	0.921262	0.998975
g47642	RSPH3	Radial spoke head protein 3 homolog [Homo sapiens]	32.3518	-0.0771595	0.785924	-0.0981769	0.921792	0.998975
g70195	Mrpl44	39S ribosomal protein L44, mitochondrial [Mus musculus]	7.61515	-0.125862	1.28795	-0.0977229	0.922152	0.998975
g2369	198430959	PREDICTED: similar to Ci-META2 [Ciona intestinalis]	3.89159	-0.154108	1.57737	-0.0976989	0.922171	0.998975
g25443	ACER3	Alkaline ceramidase 3 [Homo sapiens]	1.1306	-0.284952	2.91883	-0.0976254	0.92223
g28209	g28209	g28209|introns:1|%transcript_support:0	1.1306	-0.284952	2.91883	-0.0976254	0.92223
g11405	Pnpla2	Patatin-like phospholipase domain-containing protein 2 [Mus musculus]	3.6434	0.165936	1.70223	0.0974815	0.922344
g58480	Phf10	PHD finger protein 10 [Mus musculus]	1.15273	-0.242006	2.48283	-0.0974715	0.922352
g55097	g55097	g55097|introns:13|%transcript_support:96.2	1.78307	-0.183689	1.88596	-0.0973984	0.92241
g6279	Ubr5	E3 ubiquitin-protein ligase UBR5 [Mus musculus]	3.58722	0.142656	1.46469	0.0973963	0.922412
g34353	UBR5	E3 ubiquitin-protein ligase UBR5 [Homo sapiens]	28.7732	0.0868682	0.892194	0.0973647	0.922437	0.998975
g56090	TNXB	Tenascin-X [Homo sapiens]	1.88084	0.201375	2.06915	0.0973227	0.92247
g71568	METTL3	N6-adenosine-methyltransferase 70 kDa subunit [Homo sapiens]	2.93599	0.166367	1.71047	0.0972635	0.922517
g19330	g19330	g19330|introns:3|%transcript_support:100	6.46767	0.119168	1.22531	0.0972547	0.922524	0.998975
g23403	g23403	g23403|introns:4|%transcript_support:77.8	2.60162	0.181515	1.86685	0.0972305	0.922543
g8475	g8475	g8475|introns:6|%transcript_support:100	1.06186	-0.248585	2.56167	-0.0970402	0.922694
g22467	POFUT2	GDP-fucose protein O-fucosyltransferase 2 [Homo sapiens]	4.99338	0.129138	1.33203	0.0969479	0.922768	0.998975
g19993	SSR3	Translocon-associated protein subunit gamma [Homo sapiens]	151.626	-0.0746639	0.770261	-0.0969333	0.922779	0.998975
g48462	g48462	g48462|introns:1|%transcript_support:100	1.29283	0.248959	2.57467	0.0966955	0.922968
g43898	Rpl8	60S ribosomal protein L8 [Mus musculus]	296.496	-0.070449	0.729481	-0.0965741	0.923065	0.998975
g47050	g47050	g47050|introns:1|%transcript_support:100	22.6879	0.272456	2.82882	0.0963146	0.923271	0.998975
g32768	g32768	g32768|introns:3|%transcript_support:42.9	2.09853	-0.177941	1.84978	-0.0961955	0.923365
g31276	CHMP5	Charged multivesicular body protein 5 [Homo sapiens]	36.7971	0.0788836	0.820974	0.0960853	0.923453	0.998975
g13236	g13236	g13236|introns:2|%transcript_support:100	1.17438	-0.279202	2.90881	-0.095985	0.923533
g62843	g62843	g62843|introns:2|%transcript_support:0	0.906049	0.283281	2.95529	0.0958557	0.923635
g12516	g12516	g12516|introns:7|%transcript_support:100	2.11322	-0.21369	2.23017	-0.0958181	0.923665
g21857	WDR7	WD repeat-containing protein 7 [Homo sapiens]	0.816964	-0.28861	3.01219	-0.0958142	0.923668
g31294	ANKZF1	Ankyrin repeat and zinc finger domain-containing protein 1 [Homo sapiens]	0.816964	-0.28861	3.01219	-0.0958142	0.923668
g50324	g50324	g50324|introns:10|%transcript_support:61.9	0.816964	-0.28861	3.01219	-0.0958142	0.923668
g62554	g62554	g62554|introns:2|%transcript_support:75	0.816964	-0.28861	3.01219	-0.0958142	0.923668
g24085	g24085	g24085|introns:0|%transcript_support:100	235.765	0.112003	1.16928	0.095788	0.923689	0.998975
g49738	Rps3	40S ribosomal protein S3 [Mus musculus]	2088.97	0.0684591	0.714915	0.0957585	0.923712	0.998975
g45211	g45211	g45211|introns:0|%transcript_support:100	5.34269	0.121689	1.27125	0.0957237	0.92374	0.998975
g60124	Prkar1a	cAMP-dependent protein kinase type I-alpha regulatory subunit [Mus musculus]	23.3112	-0.0797685	0.834201	-0.0956226	0.92382	0.998975
g23003	DTD1	D-tyrosyl-tRNA(Tyr) deacylase 1 [Homo sapiens]	6.9683	-0.12708	1.33049	-0.0955136	0.923907	0.998975
g49592	GRK6	G protein-coupled receptor kinase 6 [Homo sapiens]	20.9554	0.0877236	0.918972	0.0954585	0.923951	0.998975
g11775	198418965	PREDICTED: similar to Myosin-9 (Myosin heavy chain 9) (Myosin heavy chain, non-muscle IIa) (Non-muscle myosin heavy chain IIa) (NMMHC II-a) (NMMHC-IIA) (Cellular myosin heavy chain, type A) (Non-muscle myosin heavy chain-A) (NMMHC-A) [Ciona intestinalis]	0.47642	-0.352246	3.6963	-0.095297	0.924079
g20865	Klhl12	Kelch-like protein 12 [Mus musculus]	0.47642	-0.352246	3.6963	-0.095297	0.924079
g26266	Mfsd7	Major facilitator superfamily domain-containing protein 7 [Mus musculus]	0.47642	-0.352246	3.6963	-0.095297	0.924079
g32624	Pol	Retrovirus-related Pol polyprotein LINE-1 [Mus musculus]	0.47642	-0.352246	3.6963	-0.095297	0.924079
g32831	LRP1	Prolow-density lipoprotein receptor-related protein 1 [Homo sapiens]	0.47642	-0.352246	3.6963	-0.095297	0.924079
g36040	198426457	PREDICTED: similar to predicted protein [Ciona intestinalis]	0.47642	-0.352246	3.6963	-0.095297	0.924079
g44861	DNAH6	Dynein heavy chain 6, axonemal [Homo sapiens]	0.47642	-0.352246	3.6963	-0.095297	0.924079
g59927	g59927	g59927|introns:1|%transcript_support:100	0.47642	-0.352246	3.6963	-0.095297	0.924079
g64861	Rprd1b	Regulation of nuclear pre-mRNA domain-containing protein 1B [Mus musculus]	0.47642	-0.352246	3.6963	-0.095297	0.924079
g18805	Smc5	Structural maintenance of chromosomes protein 5 [Mus musculus]	3.20482	0.155227	1.62992	0.0952363	0.924127
g21136	Yes1	Tyrosine-protein kinase Yes [Mus musculus]	0.4734	-0.35246	3.70455	-0.0951423	0.924202
g32388	g32388	g32388|introns:1|%transcript_support:50	0.4734	-0.35246	3.70455	-0.0951423	0.924202
g35446	Snx25	Sorting nexin-25 [Mus musculus]	0.4734	-0.35246	3.70455	-0.0951423	0.924202
g41870	g41870	g41870|introns:2|%transcript_support:0	0.4734	-0.35246	3.70455	-0.0951423	0.924202
g59028	g59028	g59028|introns:0|%transcript_support:100	0.4734	-0.35246	3.70455	-0.0951423	0.924202
g60025	Cog7	Conserved oligomeric Golgi complex subunit 7 [Mus musculus]	0.4734	-0.35246	3.70455	-0.0951423	0.924202
g69209	ZER1	Protein zer-1 homolog [Homo sapiens]	0.4734	-0.35246	3.70455	-0.0951423	0.924202
g20675	g20675	g20675|introns:1|%transcript_support:33.3	0.459544	-0.351174	3.70503	-0.0947831	0.924487
g3417	EPHX2	Epoxide hydrolase 2 [Homo sapiens]	0.459544	-0.351174	3.70503	-0.0947831	0.924487
g35344	198423367	PREDICTED: similar to F-box only protein 24 [Ciona intestinalis]	0.459544	-0.351174	3.70503	-0.0947831	0.924487
g39226	KIAA2026	Uncharacterized protein KIAA2026 [Homo sapiens]	0.459544	-0.351174	3.70503	-0.0947831	0.924487
g42008	DSEL	Dermatan-sulfate epimerase-like protein [Homo sapiens]	0.459544	-0.351174	3.70503	-0.0947831	0.924487
g44880	g44880	g44880|introns:2|%transcript_support:75	0.459544	-0.351174	3.70503	-0.0947831	0.924487
g48737	Mfsd11	UNC93-like protein MFSD11 [Mus musculus]	0.459544	-0.351174	3.70503	-0.0947831	0.924487
g54994	WT1	Wilms tumor protein [Homo sapiens]	0.459544	-0.351174	3.70503	-0.0947831	0.924487
g5776	SMS	Spermine synthase [Homo sapiens]	0.459544	-0.351174	3.70503	-0.0947831	0.924487
g5804	vegf	164506979 vascular endothelial growth factor receptor [Botryllus schlosseri]	0.459544	-0.351174	3.70503	-0.0947831	0.924487
g58451	Taf9	Transcription initiation factor TFIID subunit 9 [Mus musculus]	0.459544	-0.351174	3.70503	-0.0947831	0.924487
g58930	198432911	PREDICTED: similar to LOC402845 protein [Ciona intestinalis]	0.459544	-0.351174	3.70503	-0.0947831	0.924487
g59817	Sult1b1	Sulfotransferase family cytosolic 1B member 1 [Mus musculus]	0.459544	-0.351174	3.70503	-0.0947831	0.924487
g6262	PIR	Pirin [Homo sapiens]	0.459544	-0.351174	3.70503	-0.0947831	0.924487
g64689	Unc93a	Protein unc-93 homolog A [Mus musculus]	0.459544	-0.351174	3.70503	-0.0947831	0.924487
g7866	Gnat2	Guanine nucleotide-binding protein G(t) subunit alpha-2 [Mus musculus]	0.459544	-0.351174	3.70503	-0.0947831	0.924487
g8464	Trio	Triple functional domain protein [Mus musculus]	0.459544	-0.351174	3.70503	-0.0947831	0.924487
g21009	SNRPC	U1 small nuclear ribonucleoprotein C [Homo sapiens]	36.5075	0.0750654	0.791978	0.0947822	0.924488	0.998975
g70249	RPS10	40S ribosomal protein S10 [Homo sapiens]	2806.95	0.0653282	0.689742	0.094714	0.924542	0.998975
g6151	ATP9B	Probable phospholipid-transporting ATPase IIB [Homo sapiens]	2.59533	-0.163266	1.72494	-0.0946498	0.924593
g29592	g29592	g29592|introns:1|%transcript_support:0	11.3244	-0.121618	1.2857	-0.0945929	0.924638	0.998975
g10187	Ube2h	Ubiquitin-conjugating enzyme E2 H [Mus musculus]	0.456524	-0.350998	3.71383	-0.094511	0.924703
g11485	Fyn	Tyrosine-protein kinase Fyn [Mus musculus]	0.456524	-0.350998	3.71383	-0.094511	0.924703
g1152	g1152	g1152|introns:0|%transcript_support:0	0.456524	-0.350998	3.71383	-0.094511	0.924703
g12703	g12703	g12703|introns:3|%transcript_support:100	0.456524	-0.350998	3.71383	-0.094511	0.924703
g1650	Bnip1	Vesicle transport protein SEC20 [Mus musculus]	0.456524	-0.350998	3.71383	-0.094511	0.924703
g18201	RRAGC	Ras-related GTP-binding protein C [Homo sapiens]	0.456524	-0.350998	3.71383	-0.094511	0.924703
g19253	g19253	g19253|introns:2|%transcript_support:100	0.456524	-0.350998	3.71383	-0.094511	0.924703
g20219	g20219	g20219|introns:1|%transcript_support:33.3	0.456524	-0.350998	3.71383	-0.094511	0.924703
g24369	ZNFX1	NFX1-type zinc finger-containing protein 1 [Homo sapiens]	0.456524	-0.350998	3.71383	-0.094511	0.924703
g26002	TTN	Titin [Homo sapiens]	0.456524	-0.350998	3.71383	-0.094511	0.924703
g36033	Hsd17b7	3-keto-steroid reductase [Mus musculus]	0.456524	-0.350998	3.71383	-0.094511	0.924703
g39165	g39165	g39165|introns:1|%transcript_support:0	0.456524	-0.350998	3.71383	-0.094511	0.924703
g41439	g41439	g41439|introns:1|%transcript_support:0	0.456524	-0.350998	3.71383	-0.094511	0.924703
g42013	GLRX2	Glutaredoxin-2, mitochondrial [Homo sapiens]	0.456524	-0.350998	3.71383	-0.094511	0.924703
g43968	PXK	PX domain-containing protein kinase-like protein [Homo sapiens]	0.456524	-0.350998	3.71383	-0.094511	0.924703
g4807	g4807	g4807|introns:4|%transcript_support:100	0.456524	-0.350998	3.71383	-0.094511	0.924703
g60569	NPTX2	Neuronal pentraxin-2 [Homo sapiens]	0.456524	-0.350998	3.71383	-0.094511	0.924703
g60816	Sgpl1	Sphingosine-1-phosphate lyase 1 [Mus musculus]	0.456524	-0.350998	3.71383	-0.094511	0.924703
g6250	Tnc	Tenascin [Mus musculus]	0.456524	-0.350998	3.71383	-0.094511	0.924703
g64037	g64037	g64037|introns:1|%transcript_support:100	0.456524	-0.350998	3.71383	-0.094511	0.924703
g69384	Ss18l1	Calcium-responsive transactivator [Mus musculus]	0.456524	-0.350998	3.71383	-0.094511	0.924703
g7062	g7062	g7062|introns:0|%transcript_support:100	0.456524	-0.350998	3.71383	-0.094511	0.924703
g71774	g71774	g71774|introns:0|%transcript_support:100	0.456524	-0.350998	3.71383	-0.094511	0.924703
g9048	Rbl1	Retinoblastoma-like protein 1 [Mus musculus]	0.456524	-0.350998	3.71383	-0.094511	0.924703
g48981	g48981	g48981|introns:0|%transcript_support:100	2.69459	0.166096	1.75823	0.0944674	0.924738
g61592	g61592	g61592|introns:4|%transcript_support:87.5	1.13585	-0.249756	2.64515	-0.0944203	0.924775
g37337	Gjd2	Gap junction delta-2 protein [Mus musculus]	8.84596	-0.102227	1.08294	-0.094397	0.924794	0.998975
g37021	Ccdc151	Coiled-coil domain-containing protein 151 [Mus musculus]	28.199	-0.0832446	0.882471	-0.0943312	0.924846	0.998975
g49417	g49417	g49417|introns:1|%transcript_support:100	0.987341	0.247976	2.63034	0.0942753	0.92489
g49552	g49552	g49552|introns:0|%transcript_support:100	0.987341	0.247976	2.63034	0.0942753	0.92489
g36572	LMNB1	Lamin-B1 [Homo sapiens]	9.27681	-0.107911	1.14464	-0.0942748	0.924891	0.998975
g10777	Ctrb1	Chymotrypsinogen B [Mus musculus]	141.152	0.0750201	0.796959	0.0941329	0.925004	0.998975
g64605	RRN3	RNA polymerase I-specific transcription initiation factor RRN3 [Homo sapiens]	1.14189	-0.229581	2.44251	-0.093994	0.925114
g30217	g30217	g30217|introns:1|%transcript_support:33.3	5.71159	0.157049	1.67168	0.0939471	0.925151	0.998975
g58355	CDK2	Cyclin-dependent kinase 2 [Homo sapiens]	3.59406	0.156124	1.66311	0.0938745	0.925209
g69774	Arhgap21	Rho GTPase-activating protein 21 [Mus musculus]	55.0823	0.078809	0.840265	0.0937907	0.925275	0.998975
g47467	DHX8	ATP-dependent RNA helicase DHX8 [Homo sapiens]	2.34548	0.163461	1.74325	0.0937675	0.925294
g31915	RPL7A	60S ribosomal protein L7a [Homo sapiens]	2743.94	0.0689707	0.735871	0.0937266	0.925326	0.998975
g2601	g2601	g2601|introns:9|%transcript_support:38.9	1.32133	0.2195	2.34623	0.0935544	0.925463
g26999	g26999	g26999|introns:9|%transcript_support:89.5	1.32133	0.2195	2.34623	0.0935544	0.925463
g39710	g39710	g39710|introns:0|%transcript_support:100	5.04707	0.145068	1.55077	0.0935454	0.92547	0.998975
g64179	198415661	PREDICTED: hypothetical protein, partial [Ciona intestinalis]	3.49222	-0.148375	1.59093	-0.0932633	0.925694
g3710	PRKCG	Protein kinase C gamma type [Homo sapiens]	15.8116	0.091887	0.986664	0.093129	0.925801	0.998975
g44439	g44439	g44439|introns:0|%transcript_support:100	4.63304	0.134808	1.44771	0.0931178	0.92581	0.998975
g14489	g14489	g14489|introns:1|%transcript_support:0	1.07874	-0.241209	2.5942	-0.0929801	0.925919
g2300	g2300	g2300|introns:2|%transcript_support:0	7.183	-0.12559	1.35301	-0.0928228	0.926044	0.998975
g67926	GJC1	Gap junction gamma-1 protein [Homo sapiens]	1.41403	-0.200079	2.15606	-0.0927981	0.926064
g31125	Selo	Selenoprotein O [Mus musculus]	1.89987	-0.192039	2.07202	-0.0926819	0.926156
g42922	g42922	g42922|introns:0|%transcript_support:100	1.99588	0.178378	1.92539	0.092645	0.926186
g61711	Malsu1	Mitochondrial assembly of ribosomal large subunit protein 1 [Mus musculus]	2.27581	0.155936	1.6849	0.0925493	0.926262
g19248	198416753	PREDICTED: similar to predicted protein [Ciona intestinalis]	10.6404	0.102324	1.10609	0.0925094	0.926293	0.998975
g60282	g60282	g60282|introns:10|%transcript_support:100	103.335	-0.065726	0.711028	-0.092438	0.92635	0.998975
g1514	g1514	g1514|introns:0|%transcript_support:100	2.25856	0.180062	1.94813	0.092428	0.926358
g50664	PRDX6	Peroxiredoxin-6 [Homo sapiens]	62.5121	0.0714457	0.773238	0.0923982	0.926382	0.998975
g54937	198418000	PREDICTED: hypothetical protein, partial [Ciona intestinalis]	1.82764	0.197675	2.14031	0.092358	0.926414
g48315	LACTB	Serine beta-lactamase-like protein LACTB, mitochondrial [Homo sapiens]	0.801349	-0.241836	2.61851	-0.0923563	0.926415
g65615	g65615	g65615|introns:10|%transcript_support:61.9	1.59045	0.18945	2.05511	0.0921845	0.926551
g66774	198434363	PREDICTED: similar to T21B6.3 [Ciona intestinalis]	2.33944	0.159185	1.72973	0.0920289	0.926675
g46556	g46556	g46556|introns:2|%transcript_support:100	40.7238	-0.10804	1.17417	-0.0920135	0.926687	0.998975
g33440	NDUFAB1	Acyl carrier protein, mitochondrial [Homo sapiens]	72.63	-0.0700804	0.76509	-0.0915976	0.927018	0.998975
g47703	Larp7	La-related protein 7 [Mus musculus]	1.33519	0.21777	2.37786	0.0915825	0.92703
g66421	ZW10	Centromere/kinetochore protein zw10 homolog [Homo sapiens]	3.66411	-0.158834	1.73437	-0.0915806	0.927031
g22098	g22098	g22098|introns:8|%transcript_support:93.8	17.2355	-0.0822313	0.898772	-0.0914929	0.927101	0.998975
g33448	ZC3H15	Zinc finger CCCH domain-containing protein 15 [Homo sapiens]	118.711	0.0641538	0.70232	0.0913455	0.927218	0.998975
g46024	Rnf2	E3 ubiquitin-protein ligase RING2 [Mus musculus]	1.74511	-0.196661	2.16525	-0.0908259	0.927631
g24168	HSDL2	Hydroxysteroid dehydrogenase-like protein 2 [Homo sapiens]	0.798328	-0.25382	2.8011	-0.0906144	0.927799
g6320	CASQ2	Calsequestrin-2 [Homo sapiens]	0.798328	-0.25382	2.8011	-0.0906144	0.927799
g71987	154416763	viral A-type inclusion protein [Trichomonas vaginalis G3]	14.6182	-0.0853551	0.945986	-0.0902287	0.928105	0.998975
g14666	MELK	Maternal embryonic leucine zipper kinase [Homo sapiens]	1.53863	0.203738	2.2583	0.0902177	0.928114
g26918	g26918	g26918|introns:0|%transcript_support:100	12.7075	-0.0872075	0.967176	-0.0901671	0.928154	0.998975
g11817	KLC2	Kinesin light chain 2 [Homo sapiens]	1.26552	0.214842	2.38799	0.089968	0.928313
g52030	LRP1	Prolow-density lipoprotein receptor-related protein 1 [Homo sapiens]	1.16179	-0.222341	2.47652	-0.0897795	0.928462
g18412	g18412	g18412|introns:5|%transcript_support:100	0.784473	-0.25276	2.81959	-0.0896442	0.92857
g31759	ADGB	Androglobin [Homo sapiens]	0.784473	-0.25276	2.81959	-0.0896442	0.92857
g20323	PRKG2	cGMP-dependent protein kinase 2 [Homo sapiens]	6.10858	-0.123091	1.374	-0.0895861	0.928616	0.998975
g57483	g57483	g57483|introns:6|%transcript_support:100	1.78437	-0.20934	2.34211	-0.0893808	0.928779
g56403	Mat1a	S-adenosylmethionine synthase isoform type-1 [Mus musculus]	7.87391	-0.102448	1.15489	-0.0887079	0.929314	0.998975
g50579	RTN4	Reticulon-4 [Homo sapiens]	36.5227	-0.0728966	0.822343	-0.088645	0.929364	0.998975
g16160	TRAF3IP2	Adapter protein CIKS [Homo sapiens]	1.8337	-0.165821	1.8741	-0.0884806	0.929495
g68512	SFXN1	Sideroflexin-1 [Homo sapiens]	3.25101	0.147878	1.67154	0.0884676	0.929505
g37740	ABCB1	Multidrug resistance protein 1 [Homo sapiens]	1.05229	-0.212798	2.41247	-0.0882073	0.929712
g54661	g54661	g54661|introns:2|%transcript_support:0	16.0724	-0.0783768	0.888859	-0.0881769	0.929736	0.998975
g43860	PALLD	Palladin [Homo sapiens]	5.35227	-0.110333	1.25711	-0.0877674	0.930062	0.998975
g61434	PPIE	Peptidyl-prolyl cis-trans isomerase E [Homo sapiens]	1.88464	0.186496	2.12667	0.0876937	0.93012
g19096	NDUFA12	NADH dehydrogenase [ubiquinone] 1 alpha subcomplex subunit 12 [Homo sapiens]	35.9934	0.0803935	0.917577	0.087615	0.930183	0.998975
g61931	AMY2B	Alpha-amylase 2B [Homo sapiens]	1.65583	0.172646	1.9724	0.0875309	0.93025
g67542	g67542	g67542|introns:1|%transcript_support:50	23.1942	-0.0915579	1.04605	-0.0875273	0.930252	0.998975
g60829	ARHGAP18	Rho GTPase-activating protein 18 [Homo sapiens]	15.069	-0.0914096	1.04667	-0.087334	0.930406	0.998975
g52837	Acsf2	Acyl-CoA synthetase family member 2, mitochondrial [Mus musculus]	1.65885	0.174684	2.00084	0.0873052	0.930429
g53492	Srsf4	Serine/arginine-rich splicing factor 4 [Mus musculus]	1.65885	0.174684	2.00084	0.0873052	0.930429
g51497	APOB	Apolipoprotein B-100 [Homo sapiens]	42.7891	0.0694109	0.796026	0.0871968	0.930515	0.998975
g64077	SF3A2	Splicing factor 3A subunit 2 [Homo sapiens]	13.5114	0.0844842	0.971597	0.0869539	0.930708	0.998975
g25258	Phf10	PHD finger protein 10 [Mus musculus]	5.56102	0.126516	1.45767	0.0867928	0.930836	0.998975
g16646	SLC44A2	Choline transporter-like protein 2 [Homo sapiens]	0.956609	0.226676	2.61261	0.0867623	0.93086
g4574	g4574	g4574|introns:0|%transcript_support:100	16.473	-0.105248	1.2137	-0.0867167	0.930897	0.998975
g11245	MRF	Myelin gene regulatory factor [Mus musculus]	1.3309	0.190411	2.19596	0.0867095	0.930902
g29933	C1qtnf4	Complement C1q tumor necrosis factor-related protein 4 [Mus musculus]	4.27274	-0.118884	1.37188	-0.0866576	0.930944	0.998975
g13332	CCDC171	Coiled-coil domain-containing protein 171 [Mus musculus]	3.23634	0.139279	1.60906	0.0865593	0.931022
g19577	Slc38a4	Sodium-coupled neutral amino acid transporter 4 [Mus musculus]	5.54568	-0.107222	1.23946	-0.0865069	0.931063	0.998975
g58091	g58091	g58091|introns:2|%transcript_support:100	9.47361	-0.139583	1.61912	-0.0862095	0.9313	0.998975
g50297	WDR49	WD repeat-containing protein 49 [Homo sapiens]	2.78577	-0.154118	1.78952	-0.0861224	0.931369
g51540	RC3H2	RING finger and CCCH-type zinc finger domain-containing protein 2 [Homo sapiens]	16.0321	0.0793557	0.921814	0.0860864	0.931398	0.998975
g42134	Igfals	Insulin-like growth factor-binding protein complex acid labile subunit [Mus musculus]	0.815204	-0.26084	3.03611	-0.0859127	0.931536
g44828	g44828	g44828|introns:1|%transcript_support:33.3	1.52605	-0.192698	2.249	-0.0856816	0.93172
g38837	PDE12	2',5'-phosphodiesterase 12 [Homo sapiens]	1.50918	-0.190789	2.22814	-0.0856267	0.931763
g70534	g70534	g70534|introns:4|%transcript_support:88.9	6.40523	0.120025	1.40216	0.0855997	0.931785	0.998975
g18033	g18033	g18033|introns:0|%transcript_support:100	15.4935	0.0790514	0.923991	0.0855543	0.931821	0.998975
g17878	EPS15L1	Epidermal growth factor receptor substrate 15-like 1 [Homo sapiens]	16.2466	-0.083007	0.971834	-0.0854127	0.931933	0.998975
g19607	156362525	predicted protein [Nematostella vectensis]	35.8958	0.0767335	0.898622	0.0853902	0.931951	0.998975
g42859	DNAJA3	DnaJ homolog subfamily A member 3, mitochondrial [Homo sapiens]	0.804369	-0.238348	2.79458	-0.0852894	0.932031
g30454	g30454	g30454|introns:0|%transcript_support:100	3.90407	-0.133749	1.56881	-0.0852552	0.932058	0.998975
g51775	g51775	g51775|introns:2|%transcript_support:100	7.48923	0.112431	1.31929	0.0852208	0.932086	0.998975
g8082	AMFR	E3 ubiquitin-protein ligase AMFR [Homo sapiens]	1.06614	-0.206956	2.42892	-0.0852049	0.932098
g19265	Tshz1	Teashirt homolog 1 [Mus musculus]	0.993381	0.241385	2.83457	0.0851576	0.932136
g21670	g21670	g21670|introns:7|%transcript_support:26.7	0.993381	0.241385	2.83457	0.0851576	0.932136
g13506	g13506	g13506|introns:3|%transcript_support:42.9	1.25948	0.20342	2.39122	0.0850693	0.932206
g19302	Elk1	ETS domain-containing protein Elk-1 [Mus musculus]	0.818225	-0.240027	2.82327	-0.0850172	0.932248
g65833	g65833	g65833|introns:0|%transcript_support:100	0.818225	-0.240027	2.82327	-0.0850172	0.932248
g71065	Aldh1l2	Mitochondrial 10-formyltetrahydrofolate dehydrogenase [Mus musculus]	0.818225	-0.240027	2.82327	-0.0850172	0.932248
g65520	DDX58	Probable ATP-dependent RNA helicase DDX58 [Homo sapiens]	2.27018	0.158293	1.86366	0.0849364	0.932312
g24895	NLRC5	Protein NLRC5 [Homo sapiens]	1.12628	-0.195906	2.30879	-0.0848522	0.932379
g35025	Fau	40S ribosomal protein S30 [Mus musculus]	8543.89	0.0600496	0.708349	0.084774	0.932441	0.998975
g30484	BHMT	Betaine--homocysteine S-methyltransferase 1 [Homo sapiens]	0.781452	-0.25644	3.03877	-0.0843896	0.932747
g45859	g45859	g45859|introns:0|%transcript_support:100	0.781452	-0.25644	3.03877	-0.0843896	0.932747
g53866	198428750	PREDICTED: hypothetical protein [Ciona intestinalis]	0.781452	-0.25644	3.03877	-0.0843896	0.932747
g58813	PHKA1	Phosphorylase b kinase regulatory subunit alpha, skeletal muscle isoform [Homo sapiens]	0.781452	-0.25644	3.03877	-0.0843896	0.932747
g72038	UVRAG	UV radiation resistance-associated gene protein [Homo sapiens]	0.781452	-0.25644	3.03877	-0.0843896	0.932747
g60452	g60452	g60452|introns:4|%transcript_support:87.5	5.82964	0.128292	1.52338	0.0842152	0.932885	0.998975
g3125	g3125	g3125|introns:1|%transcript_support:50	0.953589	0.220074	2.61539	0.0841457	0.932941
g71888	BIRC8	Baculoviral IAP repeat-containing protein 8 [Homo sapiens]	16.4477	-0.0958739	1.14084	-0.0840377	0.933026	0.998975
g26040	TPM1	Tropomyosin alpha-1 chain [Homo sapiens]	4.80875	0.122486	1.45851	0.0839797	0.933073	0.998975
g33249	g33249	g33249|introns:0|%transcript_support:0	1.49532	-0.18544	2.21368	-0.0837699	0.933239
g17170	g17170	g17170|introns:4|%transcript_support:66.7	1.15701	-0.225949	2.69927	-0.0837072	0.933289
g53792	g53792	g53792|introns:2|%transcript_support:80	1.15701	-0.225949	2.69927	-0.0837072	0.933289
g8336	SLC18B1	MFS-type transporter SLC18B1 [Homo sapiens]	1.15701	-0.225949	2.69927	-0.0837072	0.933289
g34933	MRPL16	39S ribosomal protein L16, mitochondrial [Homo sapiens]	1.23177	0.218978	2.61806	0.0836412	0.933342
g13422	198436094	PREDICTED: similar to acyl-Coenzyme A dehydrogenase family, member 11 [Ciona intestinalis]	1.85711	0.197124	2.35832	0.0835866	0.933385
g1674	TAX1BP1	Tax1-binding protein 1 [Homo sapiens]	188.07	-0.0633455	0.758393	-0.083526	0.933433	0.998975
g10662	g10662	g10662|introns:1|%transcript_support:0	6.91349	-0.101961	1.22256	-0.0833998	0.933534	0.998975
g56499	C8orf33	UPF0488 protein C8orf33 [Homo sapiens]	1.52907	-0.185603	2.2273	-0.0833309	0.933588
g46499	C10orf82	Uncharacterized protein C10orf82 [Homo sapiens]	14.58	-0.0778785	0.937883	-0.0830365	0.933823	0.998975
g59359	PcgF3	Polycomb group RING finger protein 3 [Mus musculus]	28.6046	0.0659771	0.795769	0.0829099	0.933923	0.998975
g61416	g61416	g61416|introns:2|%transcript_support:100	0.937568	0.224651	2.71278	0.0828123	0.934001
g52321	PSMA8	Proteasome subunit alpha type-7-like [Homo sapiens]	11.6598	-0.092971	1.12327	-0.0827683	0.934036	0.998975
g48042	DDX31	Probable ATP-dependent RNA helicase DDX31 [Homo sapiens]	1.1094	-0.206042	2.49207	-0.082679	0.934107
g68956	198420156	PREDICTED: similar to growth hormone secretagogue receptor [Ciona intestinalis]	1.1094	-0.206042	2.49207	-0.082679	0.934107
g15858	Rsrc2	Arginine/serine-rich coiled-coil protein 2 [Mus musculus]	1.55367	0.186193	2.25445	0.0825889	0.934178
g8914	GGT1	Gamma-glutamyltranspeptidase 1 [Homo sapiens]	1.46164	-0.190885	2.31358	-0.0825062	0.934244
g11161	MYO10	Unconventionnal myosin-X [Homo sapiens]	0.959629	0.232958	2.82455	0.0824764	0.934268
g1498	FCGBP	IgGFc-binding protein [Homo sapiens]	0.959629	0.232958	2.82455	0.0824764	0.934268
g37268	Sult6b1	Sulfotransferase 6B1 [Mus musculus]	0.959629	0.232958	2.82455	0.0824764	0.934268
g877	g877	g877|introns:0|%transcript_support:100	0.959629	0.232958	2.82455	0.0824764	0.934268
g14308	g14308	g14308|introns:0|%transcript_support:100	1.38545	-0.227889	2.76532	-0.0824099	0.934321
g42861	g42861	g42861|introns:0|%transcript_support:0	1.38545	-0.227889	2.76532	-0.0824099	0.934321
g59356	g59356	g59356|introns:4|%transcript_support:77.8	30.0172	-0.0646601	0.78535	-0.0823329	0.934382	0.998975
g50188	GAS2L2	GAS2-like protein 2 [Homo sapiens]	1.1293	-0.189657	2.30677	-0.0822176	0.934474
g505	g505	g505|introns:3|%transcript_support:83.3	1.83926	0.18966	2.30785	0.0821804	0.934503
g66859	POLR1D	DNA-directed RNA polymerases I and III subunit RPAC2 [Homo sapiens]	44.4315	0.0707024	0.860434	0.0821706	0.934511	0.998975
g50058	g50058	g50058|introns:0|%transcript_support:100	2.24771	0.150712	1.84225	0.0818087	0.934799
g44882	Usp4	Ubiquitin carboxyl-terminal hydrolase 4 [Mus musculus]	11.2385	-0.0823035	1.0065	-0.0817721	0.934828	0.998975
g50658	CDKAL1	Threonylcarbamoyladenosine tRNA methylthiotransferase [Homo sapiens]	7.2147	0.0960989	1.17595	0.0817199	0.934869	0.998975
g54913	g54913	g54913|introns:1|%transcript_support:0	1.71992	-0.165681	2.02889	-0.081661	0.934916
g66289	ANPEP	Aminopeptidase N [Homo sapiens]	2.61032	0.129595	1.58848	0.0815842	0.934977
g61909	Pls3	Plastin-3 [Mus musculus]	17.4333	0.0746233	0.915367	0.0815228	0.935026	0.998975
g22864	g22864	g22864|introns:1|%transcript_support:100	2.00847	0.155739	1.91577	0.081293	0.935209
g10007	g10007	g10007|introns:0|%transcript_support:100	1.28758	0.207472	2.55565	0.0811816	0.935298
g36037	ACACA	Acetyl-CoA carboxylase 1 [Homo sapiens]	1.28758	0.207472	2.55565	0.0811816	0.935298
g48965	g48965	g48965|introns:3|%transcript_support:100	2.59732	0.138074	1.70904	0.0807905	0.935609
g231	g231	g231|introns:2|%transcript_support:100	0.821245	-0.244659	3.029	-0.0807721	0.935623
g35691	g35691	g35691|introns:1|%transcript_support:0	0.821245	-0.244659	3.029	-0.0807721	0.935623
g54438	TOMM70A	Mitochondrial import receptor subunit TOM70 [Homo sapiens]	0.821245	-0.244659	3.029	-0.0807721	0.935623
g8940	Myo5a	Unconventional myosin-Va [Mus musculus]	0.821245	-0.244659	3.029	-0.0807721	0.935623
g65544	Rbm25	RNA-binding protein 25 [Mus musculus]	10.9834	-0.0874082	1.08603	-0.0804841	0.935852	0.998975
g2178	g2178	g2178|introns:3|%transcript_support:100	1.14315	-0.184902	2.29775	-0.0804708	0.935863
g45929	198422632	PREDICTED: similar to predicted protein [Ciona intestinalis]	1.88825	-0.166279	2.06838	-0.080391	0.935926
g25173	g25173	g25173|introns:3|%transcript_support:71.4	894.981	0.0701	0.872012	0.0803888	0.935928	0.998975
g68513	g68513	g68513|introns:2|%transcript_support:60	7.73801	-0.0954637	1.19026	-0.0802043	0.936075	0.998975
g15457	g15457	g15457|introns:4|%transcript_support:100	9.38303	0.121034	1.50969	0.0801713	0.936101	0.998975
g49542	STUB1	E3 ubiquitin-protein ligase CHIP [Homo sapiens]	6.95748	0.101194	1.26232	0.0801648	0.936106	0.998975
g55198	CANT1	Soluble calcium-activated nucleotidase 1 [Homo sapiens]	3.27936	0.158349	1.98404	0.0798114	0.936387
g57581	g57581	g57581|introns:1|%transcript_support:50	3.59756	0.152034	1.90645	0.0797474	0.936438
g34366	Pah	Phenylalanine-4-hydroxylase [Mus musculus]	1.10638	-0.214105	2.69501	-0.0794451	0.936679
g63691	Ppp3ca	Serine/threonine-protein phosphatase 2B catalytic subunit alpha isoform [Mus musculus]	0.787493	-0.240686	3.03114	-0.0794046	0.936711
g41854	g41854	g41854|introns:2|%transcript_support:0	1.22572	0.207448	2.62186	0.0791226	0.936935
g41935	TGM4	Protein-glutamine gamma-glutamyltransferase 4 [Homo sapiens]	1.22572	0.207448	2.62186	0.0791226	0.936935
g54366	Wdr19	WD repeat-containing protein 19 [Mus musculus]	1.22572	0.207448	2.62186	0.0791226	0.936935
g67165	Parf	Rab-like protein 1 [Mus musculus]	3.16588	0.147669	1.87073	0.0789365	0.937083
g7276	g7276	g7276|introns:6|%transcript_support:100	15.5057	0.0868222	1.10034	0.0789048	0.937108	0.998975
g67253	198414057	PREDICTED: similar to predicted protein [Ciona intestinalis]	1.66187	0.169651	2.15825	0.0786055	0.937346
g64353	291225336	PREDICTED: dimeric dihydrodiol dehydrogenase-like [Saccoglossus kowalevskii]	10.312	-0.0873995	1.11372	-0.0784752	0.93745	0.998975
g1154	g1154	g1154|introns:1|%transcript_support:33.3	0.497961	0.311526	3.97533	0.0783649	0.937538
g11644	LARS2	Probable leucine--tRNA ligase, mitochondrial [Homo sapiens]	0.497961	0.311526	3.97533	0.0783649	0.937538
g11785	STAU2	Double-stranded RNA-binding protein Staufen homolog 2 [Homo sapiens]	0.497961	0.311526	3.97533	0.0783649	0.937538
g12339	Eftud1	Elongation factor Tu GTP-binding domain-containing protein 1 [Mus musculus]	0.497961	0.311526	3.97533	0.0783649	0.937538
g12494	Nmd3	60S ribosomal export protein NMD3 [Mus musculus]	0.497961	0.311526	3.97533	0.0783649	0.937538
g12603	EXD3	Probable exonuclease mut-7 homolog [Homo sapiens]	0.497961	0.311526	3.97533	0.0783649	0.937538
g14986	g14986	g14986|introns:2|%transcript_support:75	0.497961	0.311526	3.97533	0.0783649	0.937538
g15373	g15373	g15373|introns:0|%transcript_support:100	0.497961	0.311526	3.97533	0.0783649	0.937538
g17847	g17847	g17847|introns:0|%transcript_support:100	0.497961	0.311526	3.97533	0.0783649	0.937538
g18510	g18510	g18510|introns:4|%transcript_support:77.8	0.497961	0.311526	3.97533	0.0783649	0.937538
g21463	EFEMP1	EGF-containing fibulin-like extracellular matrix protein 1 [Homo sapiens]	0.497961	0.311526	3.97533	0.0783649	0.937538
g22210	SMC2	Structural maintenance of chromosomes protein 2 [Homo sapiens]	0.497961	0.311526	3.97533	0.0783649	0.937538
g31689	g31689	g31689|introns:0|%transcript_support:100	0.497961	0.311526	3.97533	0.0783649	0.937538
g3239	CAMK2A	Calcium/calmodulin-dependent protein kinase type II subunit alpha [Homo sapiens]	0.497961	0.311526	3.97533	0.0783649	0.937538
g34964	Tmem55a	Transmembrane protein 55A [Mus musculus]	0.497961	0.311526	3.97533	0.0783649	0.937538
g3511	Tp63	Tumor protein 63 [Mus musculus]	0.497961	0.311526	3.97533	0.0783649	0.937538
g36089	g36089	g36089|introns:3|%transcript_support:83.3	0.497961	0.311526	3.97533	0.0783649	0.937538
g36862	g36862	g36862|introns:5|%transcript_support:90	0.497961	0.311526	3.97533	0.0783649	0.937538
g37079	LGALS3BP	Galectin-3-binding protein [Homo sapiens]	0.497961	0.311526	3.97533	0.0783649	0.937538
g37112	g37112	g37112|introns:1|%transcript_support:0	0.497961	0.311526	3.97533	0.0783649	0.937538
g40835	g40835	g40835|introns:1|%transcript_support:0	0.497961	0.311526	3.97533	0.0783649	0.937538
g41938	GTPBP2	GTP-binding protein 2 [Homo sapiens]	0.497961	0.311526	3.97533	0.0783649	0.937538
g43155	Yipf3	Protein YIPF3 [Mus musculus]	0.497961	0.311526	3.97533	0.0783649	0.937538
g43614	Pfkm	6-phosphofructokinase, muscle type [Mus musculus]	0.497961	0.311526	3.97533	0.0783649	0.937538
g49355	DNAH17	Dynein heavy chain 17, axonemal [Homo sapiens]	0.497961	0.311526	3.97533	0.0783649	0.937538
g54370	g54370	g54370|introns:1|%transcript_support:50	0.497961	0.311526	3.97533	0.0783649	0.937538
g57279	Mtg1	Mitochondrial GTPase 1 [Mus musculus]	0.497961	0.311526	3.97533	0.0783649	0.937538
g58634	PRUNE	Protein prune homolog [Homo sapiens]	0.497961	0.311526	3.97533	0.0783649	0.937538
g61231	g61231	g61231|introns:5|%transcript_support:63.6	0.497961	0.311526	3.97533	0.0783649	0.937538
g61882	g61882	g61882|introns:1|%transcript_support:100	0.497961	0.311526	3.97533	0.0783649	0.937538
g63281	FAM102B	Protein FAM102B [Homo sapiens]	0.497961	0.311526	3.97533	0.0783649	0.937538
g6381	g6381	g6381|introns:0|%transcript_support:100	0.497961	0.311526	3.97533	0.0783649	0.937538
g66709	DERL1	Derlin-1 [Homo sapiens]	0.497961	0.311526	3.97533	0.0783649	0.937538
g66721	198418583	PREDICTED: similar to LOC100049756 protein [Ciona intestinalis]	0.497961	0.311526	3.97533	0.0783649	0.937538
g68288	g68288	g68288|introns:1|%transcript_support:100	0.497961	0.311526	3.97533	0.0783649	0.937538
g70257	g70257	g70257|introns:4|%transcript_support:100	0.497961	0.311526	3.97533	0.0783649	0.937538
g71962	g71962	g71962|introns:4|%transcript_support:44.4	0.497961	0.311526	3.97533	0.0783649	0.937538
g8348	g8348	g8348|introns:1|%transcript_support:0	0.497961	0.311526	3.97533	0.0783649	0.937538
g29488	g29488	g29488|introns:2|%transcript_support:60	6.51423	0.123071	1.57786	0.077999	0.937829	0.998975
g21659	g21659	g21659|introns:4|%transcript_support:62.5	0.669754	0.233144	2.99465	0.0778534	0.937945
g30229	g30229	g30229|introns:0|%transcript_support:100	0.669754	0.233144	2.99465	0.0778534	0.937945
g63955	NRAP	Nebulin-related-anchoring protein [Homo sapiens]	0.669754	0.233144	2.99465	0.0778534	0.937945
g66563	Pxdn	Peroxidasin homolog [Mus musculus]	0.669754	0.233144	2.99465	0.0778534	0.937945
g16067	RNF113A	RING finger protein 113A [Homo sapiens]	12.234	-0.0795769	1.02267	-0.0778128	0.937977	0.998975
g1632	74136061	ammonium transporter 2 [Ciona intestinalis]	1.14617	-0.178617	2.29577	-0.0778026	0.937985
g19880	DOCK1	Dedicator of cytokinesis protein 1 [Homo sapiens]	1.14617	-0.178617	2.29577	-0.0778026	0.937985
g60408	Rbm18	Probable RNA-binding protein 18 [Mus musculus]	1.03541	-0.201762	2.59356	-0.0777933	0.937992
g17004	Ptk2	Focal adhesion kinase 1 [Mus musculus]	0.98432	0.220255	2.84323	0.0774666	0.938252
g61324	ESYT2	Extended synaptotagmin-2 [Homo sapiens]	0.98432	0.220255	2.84323	0.0774666	0.938252
g26672	g26672	g26672|introns:2|%transcript_support:20	1.96691	0.154484	1.99559	0.0774126	0.938295
g56325	GTF3C3	General transcription factor 3C polypeptide 3 [Homo sapiens]	1.96691	0.154484	1.99559	0.0774126	0.938295
g8138	PPP1R9A	Neurabin-1 [Homo sapiens]	1.33393	0.18281	2.36184	0.0774013	0.938304
g49323	198424990	PREDICTED: similar to NLR family, pyrin domain containing 12 [Ciona intestinalis]	5.45831	0.1201	1.55585	0.0771928	0.93847	0.998975
g69891	Cs	Citrate synthase, mitochondrial [Mus musculus]	30.364	0.0628912	0.815308	0.0771379	0.938514	0.998975
g55898	Gna14	Guanine nucleotide-binding protein subunit alpha-14 [Mus musculus]	1.16305	-0.192827	2.49992	-0.0771333	0.938517
g10615	g10615	g10615|introns:2|%transcript_support:100	0.324929	0.312956	4.05841	0.0771131	0.938534
g10734	g10734	g10734|introns:1|%transcript_support:100	0.324929	0.312956	4.05841	0.0771131	0.938534
g1092	223973637	unknown [Zea mays]	0.327949	0.312956	4.05841	0.0771131	0.938534
g11328	g11328	g11328|introns:5|%transcript_support:100	0.324929	0.312956	4.05841	0.0771131	0.938534
g12001	Dnmt3a	DNA (cytosine-5)-methyltransferase 3A [Mus musculus]	0.327949	0.312956	4.05841	0.0771131	0.938534
g12013	MMP16	Matrix metalloproteinase-16 [Homo sapiens]	0.327949	0.312956	4.05841	0.0771131	0.938534
g12290	Nek1	Serine/threonine-protein kinase Nek1 [Mus musculus]	0.324929	0.312956	4.05841	0.0771131	0.938534
g12768	g12768	g12768|introns:0|%transcript_support:100	0.324929	0.312956	4.05841	0.0771131	0.938534
g13491	g13491	g13491|introns:3|%transcript_support:0	0.327949	0.312956	4.05841	0.0771131	0.938534
g13719	g13719	g13719|introns:0|%transcript_support:0	0.324929	0.312956	4.05841	0.0771131	0.938534
g1430	g1430	g1430|introns:1|%transcript_support:0	0.324929	0.312956	4.05841	0.0771131	0.938534
g15536	Trap1	Heat shock protein 75 kDa, mitochondrial [Mus musculus]	0.324929	0.312956	4.05841	0.0771131	0.938534
g15779	g15779	g15779|introns:1|%transcript_support:100	0.324929	0.312956	4.05841	0.0771131	0.938534
g16056	CKAP5	Cytoskeleton-associated protein 5 [Homo sapiens]	0.324929	0.312956	4.05841	0.0771131	0.938534
g16133	Ero1lb	ERO1-like protein beta [Mus musculus]	0.324929	0.312956	4.05841	0.0771131	0.938534
g16618	g16618	g16618|introns:1|%transcript_support:0	0.324929	0.312956	4.05841	0.0771131	0.938534
g17387	SDCCAG8	Serologically defined colon cancer antigen 8 [Homo sapiens]	0.324929	0.312956	4.05841	0.0771131	0.938534
g18653	Ufl1	E3 UFM1-protein ligase 1 [Mus musculus]	0.327949	0.312956	4.05841	0.0771131	0.938534
g19115	g19115	g19115|introns:0|%transcript_support:100	0.324929	0.312956	4.05841	0.0771131	0.938534
g19771	PHF3	PHD finger protein 3 [Homo sapiens]	0.327949	0.312956	4.05841	0.0771131	0.938534
g19780	Angptl7	Angiopoietin-related protein 7 [Mus musculus]	0.324929	0.312956	4.05841	0.0771131	0.938534
g19916	g19916	g19916|introns:1|%transcript_support:0	0.324929	0.312956	4.05841	0.0771131	0.938534
g19934	L3MBTL1	Lethal(3)malignant brain tumor-like protein 1 [Homo sapiens]	0.327949	0.312956	4.05841	0.0771131	0.938534
g20212	MKS1	Meckel syndrome type 1 protein [Homo sapiens]	0.327949	0.312956	4.05841	0.0771131	0.938534
g20297	g20297	g20297|introns:2|%transcript_support:60	0.324929	0.312956	4.05841	0.0771131	0.938534
g2135	198421809	PREDICTED: similar to zinc finger protein 839 [Ciona intestinalis]	0.327949	0.312956	4.05841	0.0771131	0.938534
g21455	THOC1	THO complex subunit 1 [Homo sapiens]	0.324929	0.312956	4.05841	0.0771131	0.938534
g21780	198426498	PREDICTED: similar to predicted protein [Ciona intestinalis]	0.324929	0.312956	4.05841	0.0771131	0.938534
g2179	Sult1e1	Estrogen sulfotransferase, testis isoform [Mus musculus]	0.327949	0.312956	4.05841	0.0771131	0.938534
g22133	Surf4	Surfeit locus protein 4 [Mus musculus]	0.324929	0.312956	4.05841	0.0771131	0.938534
g23176	g23176	g23176|introns:2|%transcript_support:100	0.324929	0.312956	4.05841	0.0771131	0.938534
g23879	g23879	g23879|introns:1|%transcript_support:100	0.327949	0.312956	4.05841	0.0771131	0.938534
g24479	U2af2	Splicing factor U2AF 65 kDa subunit [Mus musculus]	0.324929	0.312956	4.05841	0.0771131	0.938534
g26384	Atp2a1	Sarcoplasmic/endoplasmic reticulum calcium ATPase 1 [Mus musculus]	0.327949	0.312956	4.05841	0.0771131	0.938534
g26833	g26833	g26833|introns:2|%transcript_support:100	0.327949	0.312956	4.05841	0.0771131	0.938534
g27296	g27296	g27296|introns:0|%transcript_support:0	0.327949	0.312956	4.05841	0.0771131	0.938534
g28019	Dph2	Diphthamide biosynthesis protein 2 [Mus musculus]	0.324929	0.312956	4.05841	0.0771131	0.938534
g28845	g28845	g28845|introns:6|%transcript_support:91.7	0.327949	0.312956	4.05841	0.0771131	0.938534
g29232	Slc7a9	B(0,+)-type amino acid transporter 1 [Mus musculus]	0.324929	0.312956	4.05841	0.0771131	0.938534
g30090	g30090	g30090|introns:4|%transcript_support:100	0.324929	0.312956	4.05841	0.0771131	0.938534
g30531	Rb1cc1	RB1-inducible coiled-coil protein 1 [Mus musculus]	0.324929	0.312956	4.05841	0.0771131	0.938534
g30644	g30644	g30644|introns:2|%transcript_support:100	0.324929	0.312956	4.05841	0.0771131	0.938534
g31557	GAPVD1	GTPase-activating protein and VPS9 domain-containing protein 1 [Homo sapiens]	0.324929	0.312956	4.05841	0.0771131	0.938534
g31620	TTLL2	Probable tubulin polyglutamylase TTLL2 [Homo sapiens]	0.324929	0.312956	4.05841	0.0771131	0.938534
g32045	Ptgr1	Prostaglandin reductase 1 [Mus musculus]	0.324929	0.312956	4.05841	0.0771131	0.938534
g32650	g32650	g32650|introns:2|%transcript_support:0	0.327949	0.312956	4.05841	0.0771131	0.938534
g34135	g34135	g34135|introns:1|%transcript_support:50	0.327949	0.312956	4.05841	0.0771131	0.938534
g3449	KLHL38	Kelch-like protein 38 [Homo sapiens]	0.324929	0.312956	4.05841	0.0771131	0.938534
g35164	g35164	g35164|introns:0|%transcript_support:0	0.324929	0.312956	4.05841	0.0771131	0.938534
g35548	NCBP1	Nuclear cap-binding protein subunit 1 [Homo sapiens]	0.324929	0.312956	4.05841	0.0771131	0.938534
g35623	348514598	PREDICTED: putative oxidoreductase yteT-like [Oreochromis niloticus]	0.327949	0.312956	4.05841	0.0771131	0.938534
g3574	Abcc12	Multidrug resistance-associated protein 9 [Mus musculus]	0.327949	0.312956	4.05841	0.0771131	0.938534
g36739	Prkcsh	Glucosidase 2 subunit beta [Mus musculus]	0.327949	0.312956	4.05841	0.0771131	0.938534
g37288	198418977	PREDICTED: hypothetical protein [Ciona intestinalis]	0.324929	0.312956	4.05841	0.0771131	0.938534
g37302	g37302	g37302|introns:9|%transcript_support:94.4	0.327949	0.312956	4.05841	0.0771131	0.938534
g37446	g37446	g37446|introns:2|%transcript_support:60	0.324929	0.312956	4.05841	0.0771131	0.938534
g37872	Scp2	Non-specific lipid-transfer protein [Mus musculus]	0.324929	0.312956	4.05841	0.0771131	0.938534
g37907	g37907	g37907|introns:2|%transcript_support:100	0.324929	0.312956	4.05841	0.0771131	0.938534
g39155	g39155	g39155|introns:2|%transcript_support:0	0.324929	0.312956	4.05841	0.0771131	0.938534
g39745	MASP2	Mannan-binding lectin serine protease 2 [Homo sapiens]	0.327949	0.312956	4.05841	0.0771131	0.938534
g40307	ANKK1	Ankyrin repeat and protein kinase domain-containing protein 1 [Homo sapiens]	0.327949	0.312956	4.05841	0.0771131	0.938534
g4177	g4177	g4177|introns:0|%transcript_support:100	0.327949	0.312956	4.05841	0.0771131	0.938534
g44295	Ccdc90a	Coiled-coil domain-containing protein 90A, mitochondrial [Mus musculus]	0.327949	0.312956	4.05841	0.0771131	0.938534
g4490	g4490	g4490|introns:0|%transcript_support:0	0.324929	0.312956	4.05841	0.0771131	0.938534
g46298	198429623	PREDICTED: similar to predicted protein [Ciona intestinalis]	0.327949	0.312956	4.05841	0.0771131	0.938534
g46976	Camsap3	Calmodulin-regulated spectrin-associated protein 3 [Mus musculus]	0.324929	0.312956	4.05841	0.0771131	0.938534
g47377	g47377	g47377|introns:0|%transcript_support:100	0.324929	0.312956	4.05841	0.0771131	0.938534
g4770	DNER	Delta and Notch-like epidermal growth factor-related receptor [Homo sapiens]	0.327949	0.312956	4.05841	0.0771131	0.938534
g48170	34304703	chitin synthase [Tribolium castaneum]	0.324929	0.312956	4.05841	0.0771131	0.938534
g49727	g49727	g49727|introns:0|%transcript_support:100	0.327949	0.312956	4.05841	0.0771131	0.938534
g51298	SNX27	Sorting nexin-27 [Homo sapiens]	0.327949	0.312956	4.05841	0.0771131	0.938534
g51644	BTBD7	BTB/POZ domain-containing protein 7 [Homo sapiens]	0.324929	0.312956	4.05841	0.0771131	0.938534
g52811	g52811	g52811|introns:0|%transcript_support:100	0.324929	0.312956	4.05841	0.0771131	0.938534
g53496	Nprl2	Nitrogen permease regulator 2-like protein [Mus musculus]	0.327949	0.312956	4.05841	0.0771131	0.938534
g53598	LACE1	Lactation elevated protein 1 [Homo sapiens]	0.327949	0.312956	4.05841	0.0771131	0.938534
g5491	g5491	g5491|introns:0|%transcript_support:100	0.324929	0.312956	4.05841	0.0771131	0.938534
g55324	E2f4	Transcription factor E2F4 [Mus musculus]	0.324929	0.312956	4.05841	0.0771131	0.938534
g56763	g56763	g56763|introns:5|%transcript_support:90	0.327949	0.312956	4.05841	0.0771131	0.938534
g56859	g56859	g56859|introns:0|%transcript_support:100	0.324929	0.312956	4.05841	0.0771131	0.938534
g57123	ASL	Argininosuccinate lyase [Homo sapiens]	0.324929	0.312956	4.05841	0.0771131	0.938534
g58023	g58023	g58023|introns:1|%transcript_support:100	0.327949	0.312956	4.05841	0.0771131	0.938534
g5851	AGTPBP1	Cytosolic carboxypeptidase 1 [Homo sapiens]	0.324929	0.312956	4.05841	0.0771131	0.938534
g5892	g5892	g5892|introns:3|%transcript_support:0	0.327949	0.312956	4.05841	0.0771131	0.938534
g59307	KLHL5	Kelch-like protein 5 [Homo sapiens]	0.327949	0.312956	4.05841	0.0771131	0.938534
g59862	Sarnp	SAP domain-containing ribonucleoprotein [Mus musculus]	0.324929	0.312956	4.05841	0.0771131	0.938534
g59984	g59984	g59984|introns:1|%transcript_support:0	0.324929	0.312956	4.05841	0.0771131	0.938534
g60248	CHD2	Chromodomain-helicase-DNA-binding protein 2 [Homo sapiens]	0.327949	0.312956	4.05841	0.0771131	0.938534
g60360	g60360	g60360|introns:1|%transcript_support:100	0.324929	0.312956	4.05841	0.0771131	0.938534
g60469	g60469	g60469|introns:2|%transcript_support:100	0.324929	0.312956	4.05841	0.0771131	0.938534
g61345	g61345	g61345|introns:1|%transcript_support:50	0.327949	0.312956	4.05841	0.0771131	0.938534
g62884	Abhd14b	Abhydrolase domain-containing protein 14B [Mus musculus]	0.327949	0.312956	4.05841	0.0771131	0.938534
g62969	SDHA	Succinate dehydrogenase [ubiquinone] flavoprotein subunit, mitochondrial [Homo sapiens]	0.327949	0.312956	4.05841	0.0771131	0.938534
g6314	g6314	g6314|introns:11|%transcript_support:73.9	0.324929	0.312956	4.05841	0.0771131	0.938534
g63567	FNIP2	Folliculin-interacting protein 2 [Homo sapiens]	0.327949	0.312956	4.05841	0.0771131	0.938534
g65041	g65041	g65041|introns:2|%transcript_support:75	0.324929	0.312956	4.05841	0.0771131	0.938534
g65180	PHC3	Polyhomeotic-like protein 3 [Homo sapiens]	0.324929	0.312956	4.05841	0.0771131	0.938534
g65313	g65313	g65313|introns:1|%transcript_support:33.3	0.324929	0.312956	4.05841	0.0771131	0.938534
g663	Ttpal	Alpha-tocopherol transfer protein-like [Mus musculus]	0.327949	0.312956	4.05841	0.0771131	0.938534
g66517	Gpr98	G-protein coupled receptor 98 [Mus musculus]	0.324929	0.312956	4.05841	0.0771131	0.938534
g66950	Wdr90	WD repeat-containing protein 90 [Mus musculus]	0.327949	0.312956	4.05841	0.0771131	0.938534
g67169	DDX24	ATP-dependent RNA helicase DDX24 [Homo sapiens]	0.327949	0.312956	4.05841	0.0771131	0.938534
g67232	Slc5a12	Sodium-coupled monocarboxylate transporter 2 [Mus musculus]	0.324929	0.312956	4.05841	0.0771131	0.938534
g68100	g68100	g68100|introns:2|%transcript_support:100	0.327949	0.312956	4.05841	0.0771131	0.938534
g68358	g68358	g68358|introns:2|%transcript_support:75	0.324929	0.312956	4.05841	0.0771131	0.938534
g68734	SLC5A8	Sodium-coupled monocarboxylate transporter 1 [Homo sapiens]	0.324929	0.312956	4.05841	0.0771131	0.938534
g69674	g69674	g69674|introns:2|%transcript_support:0	0.324929	0.312956	4.05841	0.0771131	0.938534
g69977	g69977	g69977|introns:1|%transcript_support:50	0.327949	0.312956	4.05841	0.0771131	0.938534
g71434	g71434	g71434|introns:4|%transcript_support:37.5	0.324929	0.312956	4.05841	0.0771131	0.938534
g71663	g71663	g71663|introns:1|%transcript_support:50	0.327949	0.312956	4.05841	0.0771131	0.938534
g71798	RYR3	Ryanodine receptor 3 [Homo sapiens]	0.327949	0.312956	4.05841	0.0771131	0.938534
g7361	Psmd2	26S proteasome non-ATPase regulatory subunit 2 [Mus musculus]	0.327949	0.312956	4.05841	0.0771131	0.938534
g77	g77	g77|introns:1|%transcript_support:0	0.324929	0.312956	4.05841	0.0771131	0.938534
g8000	g8000	g8000|introns:3|%transcript_support:0	0.324929	0.312956	4.05841	0.0771131	0.938534
g48287	NMT2	Glycylpeptide N-tetradecanoyltransferase 2 [Homo sapiens]	6.37807	0.103465	1.34509	0.0769204	0.938687	0.998975
g30648	g30648	g30648|introns:2|%transcript_support:80	1.13232	-0.190159	2.47542	-0.076819	0.938768
g67841	g67841	g67841|introns:0|%transcript_support:100	74.135	-0.0565102	0.736733	-0.0767037	0.938859	0.998975
g44726	Tmem214	Transmembrane protein 214 [Mus musculus]	36.6346	0.066359	0.865726	0.0766513	0.938901	0.998975
g19385	Sqrdl	Sulfide:quinone oxidoreductase, mitochondrial [Mus musculus]	41.6131	0.0586963	0.765847	0.0766423	0.938908	0.998975
g30750	FHAD1	Forkhead-associated domain-containing protein 1 [Homo sapiens]	24.1751	-0.0652943	0.852916	-0.0765542	0.938978	0.998975
g29620	MOV10	Putative helicase MOV-10 [Homo sapiens]	12.5971	-0.0788494	1.03858	-0.0759201	0.939483	0.998975
g46549	MYH2	Myosin-2 [Homo sapiens]	32.7994	0.0777154	1.02483	0.0758322	0.939553	0.998975
g17601	g17601	g17601|introns:0|%transcript_support:100	1.14919	-0.18609	2.46248	-0.0755703	0.939761
g17877	Dnajc17	DnaJ homolog subfamily C member 17 [Mus musculus]	1.14919	-0.18609	2.46248	-0.0755703	0.939761
g35441	TNXB	Tenascin-X [Homo sapiens]	0.920692	0.204081	2.70289	0.0755046	0.939813
g36196	Ift122	Intraflagellar transport protein 122 homolog [Mus musculus]	0.920692	0.204081	2.70289	0.0755046	0.939813
g59137	g59137	g59137|introns:2|%transcript_support:100	62.6246	-0.0667357	0.885238	-0.0753874	0.939907	0.998975
g39095	PARP15	Poly [ADP-ribose] polymerase 15 [Homo sapiens]	1.31403	0.174508	2.31649	0.0753329	0.93995
g40008	UCP2	Mitochondrial uncoupling protein 2 [Homo sapiens]	3.92091	-0.104879	1.39465	-0.075201	0.940055	0.998975
g13537	g13537	g13537|introns:0|%transcript_support:100	8.42253	-0.07871	1.04786	-0.0751148	0.940123	0.998975
g61602	g61602	g61602|introns:0|%transcript_support:100	3.81145	0.116712	1.55474	0.0750683	0.94016	0.998975
g7967	PSMD12	26S proteasome non-ATPase regulatory subunit 12 [Homo sapiens]	6.18626	0.0931157	1.24046	0.0750657	0.940162	0.998975
g69049	ZNF45	Zinc finger protein 45 [Homo sapiens]	7.12001	0.0934617	1.24598	0.0750104	0.940206	0.998975
g20226	g20226	g20226|introns:10|%transcript_support:80	0.950568	0.212404	2.8337	0.0749564	0.940249
g41619	g41619	g41619|introns:1|%transcript_support:50	0.950568	0.212404	2.8337	0.0749564	0.940249
g65297	Nid2	Nidogen-2 [Mus musculus]	0.950568	0.212404	2.8337	0.0749564	0.940249
g37179	Mlf2	Myeloid leukemia factor 2 [Mus musculus]	19.8277	-0.0799171	1.06619	-0.0749556	0.94025	0.998975
g56447	g56447	g56447|introns:1|%transcript_support:0	10.7462	0.113732	1.51776	0.074934	0.940267	0.998975
g71834	g71834	g71834|introns:3|%transcript_support:100	23.9768	-0.0654804	0.876214	-0.074731	0.940429	0.998975
g67270	g67270	g67270|introns:2|%transcript_support:100	286.539	0.0613599	0.822988	0.0745574	0.940567	0.998975
g5056	26334821	unnamed protein product [Mus musculus]	2.25249	0.133339	1.79313	0.0743607	0.940723
g69083	g69083	g69083|introns:0|%transcript_support:100	0.68663	0.240894	3.2434	0.0742719	0.940794
g65	ADAMTS6	A disintegrin and metalloproteinase with thrombospondin motifs 6 [Homo sapiens]	1.85274	-0.139542	1.87981	-0.0742321	0.940826
g58812	198423251	PREDICTED: similar to hCG1778310 [Ciona intestinalis]	0.98608	0.193195	2.60723	0.0741	0.940931
g24188	WDR49	WD repeat-containing protein 49 [Homo sapiens]	7.3078	0.0821049	1.10831	0.0740814	0.940946	0.998975
g11102	g11102	g11102|introns:2|%transcript_support:100	224.919	0.0541746	0.732009	0.0740081	0.941004	0.998975
g45534	AMT	Aminomethyltransferase, mitochondrial [Homo sapiens]	2.3399	0.159625	2.15703	0.0740024	0.941009
g13253	g13253	g13253|introns:1|%transcript_support:100	0.672774	0.238105	3.2237	0.0738609	0.941121
g2105	Tmem179	Transmembrane protein 179 [Mus musculus]	0.672774	0.238105	3.2237	0.0738609	0.941121
g21086	Stxbp1	Syntaxin-binding protein 1 [Mus musculus]	0.672774	0.238105	3.2237	0.0738609	0.941121
g31422	PARN	Poly(A)-specific ribonuclease PARN [Homo sapiens]	0.672774	0.238105	3.2237	0.0738609	0.941121
g48612	Zcchc11	Terminal uridylyltransferase 4 [Mus musculus]	0.672774	0.238105	3.2237	0.0738609	0.941121
g50201	Slc16a4	Monocarboxylate transporter 5 [Mus musculus]	0.672774	0.238105	3.2237	0.0738609	0.941121
g65329	Ndufs6	NADH dehydrogenase [ubiquinone] iron-sulfur protein 6, mitochondrial [Mus musculus]	0.672774	0.238105	3.2237	0.0738609	0.941121
g64771	g64771	g64771|introns:3|%transcript_support:50	7.4358	0.105485	1.43131	0.0736983	0.94125	0.998975
g43572	RAB21	Ras-related protein Rab-21 [Homo sapiens]	0.903816	0.215339	2.93135	0.0734608	0.941439
g36926	g36926	g36926|introns:1|%transcript_support:0	1.45553	-0.194951	2.68566	-0.0725895	0.942133
g23859	g23859	g23859|introns:1|%transcript_support:0	6.85369	0.0953607	1.31685	0.0724156	0.942271	0.998975
g24742	EIF3M	Eukaryotic translation initiation factor 3 subunit M [Homo sapiens]	1.56712	0.151322	2.09385	0.07227	0.942387
g24065	g24065	g24065|introns:0|%transcript_support:100	0.917672	0.193923	2.70543	0.071679	0.942857
g28152	PGM2	Phosphoglucomutase-2 [Homo sapiens]	0.917672	0.193923	2.70543	0.071679	0.942857
g67910	Rplp1	60S acidic ribosomal protein P1 [Mus musculus]	788.56	0.0562964	0.788458	0.0714006	0.943079	0.998975
g56049	Psmd13	26S proteasome non-ATPase regulatory subunit 13 [Mus musculus]	4.63911	0.091713	1.28461	0.0713939	0.943084	0.998975
g40467	g40467	g40467|introns:8|%transcript_support:93.8	6.39145	0.0869503	1.21936	0.0713082	0.943152	0.998975
g13383	g13383	g13383|introns:0|%transcript_support:100	1.89253	-0.150464	2.1145	-0.071158	0.943272
g24206	g24206	g24206|introns:0|%transcript_support:100	2.63677	0.114158	1.60764	0.0710099	0.94339
g7694	Ctsd	Cathepsin D [Mus musculus]	17.5291	-0.0643736	0.907661	-0.0709224	0.943459	0.998975
g20752	PLEC	Plectin [Homo sapiens]	1.32613	0.182094	2.57544	0.070704	0.943633
g55344	198420588	PREDICTED: similar to Viral A-type inclusion protein repeat, putative [Ciona intestinalis]	1.26124	0.167831	2.3738	0.0707013	0.943635
g42311	Fbxw7	F-box/WD repeat-containing protein 7 [Mus musculus]	10.7503	-0.0769481	1.08873	-0.0706767	0.943655	0.998975
g57842	DNAH1	Dynein heavy chain 1, axonemal [Homo sapiens]	11.7106	-0.0764493	1.08791	-0.0702718	0.943977	0.998975
g25224	g25224	g25224|introns:1|%transcript_support:0	3.26878	0.108178	1.54365	0.0700793	0.944131
g43068	EIF3C	Eukaryotic translation initiation factor 3 subunit C [Homo sapiens]	5.34669	-0.098986	1.41535	-0.0699374	0.944244	0.998975
g10487	g10487	g10487|introns:0|%transcript_support:100	1.5641	0.14637	2.09483	0.0698719	0.944296
g14329	FOXK1	Forkhead box protein K1 [Homo sapiens]	0.900796	0.204859	2.93431	0.069815	0.944341
g45676	2516262	A74 protein [Halocynthia roretzi]	0.900796	0.204859	2.93431	0.069815	0.944341
g47294	g47294	g47294|introns:4|%transcript_support:100	0.900796	0.204859	2.93431	0.069815	0.944341
g46121	ZFHX3	Zinc finger homeobox protein 3 [Homo sapiens]	1.77271	-0.128013	1.83763	-0.0696623	0.944462
g70576	g70576	g70576|introns:1|%transcript_support:100	1.41928	-0.153765	2.20904	-0.069607	0.944506
g27314	Acp1	Low molecular weight phosphotyrosine protein phosphatase [Mus musculus]	25.703	-0.0795645	1.14679	-0.0693801	0.944687	0.998975
g37517	Eif3c	Eukaryotic translation initiation factor 3 subunit C [Mus musculus]	1.31705	0.1739	2.50983	0.0692874	0.944761
g48648	g48648	g48648|introns:6|%transcript_support:61.5	2.63843	0.128369	1.85376	0.0692481	0.944792
g27937	Atp5h	ATP synthase subunit d, mitochondrial [Mus musculus]	748.547	0.0505975	0.730905	0.0692259	0.94481	0.998975
g62857	EEA1	Early endosome antigen 1 [Homo sapiens]	14.1889	0.0735842	1.06758	0.0689262	0.945048	0.998975
g33720	MYBPC3	Myosin-binding protein C, cardiac-type [Homo sapiens]	0.666733	0.221859	3.23335	0.0686158	0.945295
g56541	PLA2G15	Group XV phospholipase A2 [Homo sapiens]	0.666733	0.221859	3.23335	0.0686158	0.945295
g61728	VWF	von Willebrand factor [Homo sapiens]	0.666733	0.221859	3.23335	0.0686158	0.945295
g63070	g63070	g63070|introns:0|%transcript_support:0	0.666733	0.221859	3.23335	0.0686158	0.945295
g67874	Ift81	Intraflagellar transport protein 81 homolog [Mus musculus]	1.94661	0.140518	2.04854	0.0685942	0.945313
g36173	Tfpi2	Tissue factor pathway inhibitor 2 [Mus musculus]	3.05805	0.128244	1.86981	0.0685868	0.945319
g54793	Cep89	Centrosomal protein of 89 kDa [Mus musculus]	16.2274	0.0635463	0.927349	0.0685247	0.945368	0.998975
g48839	Set	Protein SET [Mus musculus]	30.713	-0.0560796	0.820126	-0.0683793	0.945484	0.998975
g49077	MYCBP	C-Myc-binding protein [Homo sapiens]	3.23947	0.109731	1.60514	0.0683622	0.945497
g57971	Lasp1	LIM and SH3 domain protein 1 [Mus musculus]	11.8213	0.0735575	1.07767	0.0682563	0.945582	0.998975
g39218	Fkbp2	Peptidyl-prolyl cis-trans isomerase FKBP2 [Mus musculus]	83.0493	0.0583896	0.860264	0.0678741	0.945886	0.998975
g2194	g2194	g2194|introns:3|%transcript_support:100	11.1839	0.0680706	1.00473	0.0677505	0.945984	0.998975
g40716	Iqch	IQ domain-containing protein H [Mus musculus]	4.74944	0.100968	1.49082	0.0677268	0.946003	0.998975
g29974	CARKD	ATP-dependent (S)-NAD(P)H-hydrate dehydratase [Homo sapiens]	0.652878	0.220596	3.26024	0.0676624	0.946054
g50803	g50803	g50803|introns:6|%transcript_support:100	0.652878	0.220596	3.26024	0.0676624	0.946054
g52454	g52454	g52454|introns:0|%transcript_support:100	0.652878	0.220596	3.26024	0.0676624	0.946054
g54047	CHTF8	Chromosome transmission fidelity protein 8 homolog [Homo sapiens]	0.652878	0.220596	3.26024	0.0676624	0.946054
g63562	Rrs1	Ribosome biogenesis regulatory protein homolog [Mus musculus]	1.77573	-0.123811	1.83693	-0.0674013	0.946262
g2110	Rpl27a	60S ribosomal protein L27a [Mus musculus]	503.584	-0.0637737	0.946942	-0.0673469	0.946306	0.998975
g1506	g1506	g1506|introns:1|%transcript_support:0	0.655898	0.238015	3.53425	0.0673451	0.946307
g21916	g21916	g21916|introns:2|%transcript_support:100	0.655898	0.238015	3.53425	0.0673451	0.946307
g2829	g2829	g2829|introns:2|%transcript_support:0	0.655898	0.238015	3.53425	0.0673451	0.946307
g36452	g36452	g36452|introns:1|%transcript_support:33.3	0.655898	0.238015	3.53425	0.0673451	0.946307
g57833	Slc38a4	Sodium-coupled neutral amino acid transporter 4 [Mus musculus]	0.655898	0.238015	3.53425	0.0673451	0.946307
g7932	Dio1	Type I iodothyronine deiodinase [Mus musculus]	0.655898	0.238015	3.53425	0.0673451	0.946307
g8316	Xrn1	5'-3' exoribonuclease 1 [Mus musculus]	0.655898	0.238015	3.53425	0.0673451	0.946307
g9912	198416708	PREDICTED: similar to salt-inducible kinase 2 [Ciona intestinalis]	0.655898	0.238015	3.53425	0.0673451	0.946307
g60215	g60215	g60215|introns:2|%transcript_support:100	103.332	0.0575517	0.855123	0.0673022	0.946341	0.998975
g46232	Gkap1	G kinase-anchoring protein 1 [Mus musculus]	20.9114	-0.0559867	0.835179	-0.0670355	0.946553	0.998975
g31313	Gyg1	Glycogenin-1 [Mus musculus]	6.21966	0.0859291	1.28666	0.0667844	0.946753	0.998975
g26545	g26545	g26545|introns:1|%transcript_support:50	12.7181	0.0679585	1.0181	0.0667502	0.946781	0.998975
g22893	g22893	g22893|introns:0|%transcript_support:100	0.68965	0.232923	3.50828	0.0663922	0.947066
g30008	Fzd10	Frizzled-10 [Mus musculus]	0.68965	0.232923	3.50828	0.0663922	0.947066
g38177	g38177	g38177|introns:0|%transcript_support:100	0.68965	0.232923	3.50828	0.0663922	0.947066
g40423	g40423	g40423|introns:6|%transcript_support:58.3	0.68965	0.232923	3.50828	0.0663922	0.947066
g4784	g4784	g4784|introns:2|%transcript_support:20	0.68965	0.232923	3.50828	0.0663922	0.947066
g48344	g48344	g48344|introns:0|%transcript_support:100	0.68965	0.232923	3.50828	0.0663922	0.947066
g59354	ARHGAP5	Rho GTPase-activating protein 5 [Homo sapiens]	0.68965	0.232923	3.50828	0.0663922	0.947066
g65917	FLNC	Filamin-C [Homo sapiens]	0.68965	0.232923	3.50828	0.0663922	0.947066
g3306	g3306	g3306|introns:4|%transcript_support:100	4.39383	-0.0970624	1.46289	-0.06635	0.947099	0.998975
g48194	Dpp4	Dipeptidyl peptidase 4 [Mus musculus]	1.73896	-0.131927	1.99659	-0.0660763	0.947317
g46512	154413468	viral A-type inclusion protein [Trichomonas vaginalis G3]	3.37438	0.129261	1.96439	0.0658019	0.947536
g24805	g24805	g24805|introns:2|%transcript_support:0	31.8049	0.058281	0.886436	0.0657476	0.947579	0.998975
g45975	g45975	g45975|introns:8|%transcript_support:100	14.6512	-0.0621024	0.944757	-0.0657337	0.94759	0.998975
g5410	Nudt9	ADP-ribose pyrophosphatase, mitochondrial [Mus musculus]	1.43821	-0.150813	2.29539	-0.0657027	0.947614
g15175	g15175	g15175|introns:0|%transcript_support:100	8.87517	-0.0691292	1.05326	-0.0656334	0.94767	0.998975
g27975	BHMT	Betaine--homocysteine S-methyltransferase 1 [Homo sapiens]	1.38337	-0.168541	2.57597	-0.0654282	0.947833
g55909	Ppif	Peptidyl-prolyl cis-trans isomerase F, mitochondrial [Mus musculus]	595.008	-0.0841501	1.28957	-0.0652545	0.947971	0.998975
g47727	TMBIM4	Protein lifeguard 4 [Homo sapiens]	1.40445	-0.151677	2.33008	-0.065095	0.948098
g5511	Tnk2	Activated CDC42 kinase 1 [Mus musculus]	17.653	-0.0600803	0.923953	-0.0650253	0.948154	0.998975
g45546	KANK1	KN motif and ankyrin repeat domain-containing protein 1 [Homo sapiens]	3.26621	0.099448	1.53223	0.0649041	0.94825
g70168	Spon1	Spondin-1 [Mus musculus]	3.27113	-0.100129	1.54974	-0.06461	0.948485
g44238	g44238	g44238|introns:2|%transcript_support:0	1.50359	-0.135074	2.09749	-0.0643979	0.948653
g23185	CYC1	Cytochrome c1, heme protein, mitochondrial [Homo sapiens]	4.10129	0.107102	1.66754	0.0642277	0.948789	0.998975
g1411	Vps33a	Vacuolar protein sorting-associated protein 33A [Mus musculus]	2.42824	-0.121977	1.90572	-0.0640059	0.948965
g61918	TXNDC3	Thioredoxin domain-containing protein 3 [Homo sapiens]	1.45508	-0.149912	2.34223	-0.0640038	0.948967
g2949	g2949	g2949|introns:1|%transcript_support:66.7	1.2223	0.156365	2.45747	0.0636283	0.949266
g28057	Rnf123	E3 ubiquitin-protein ligase RNF123 [Mus musculus]	10.1653	-0.0638998	1.00532	-0.0635617	0.949319	0.998975
g55797	VPS4B	Vacuolar protein sorting-associated protein 4B [Homo sapiens]	13.5597	-0.0614194	0.966331	-0.0635594	0.949321	0.998975
g13476	198427495	PREDICTED: similar to Myosin-VI (Unconventional myosin VI) isoform 2 [Ciona intestinalis]	18.1756	-0.0550039	0.869621	-0.0632504	0.949567	0.998975
g49958	Dab2	Disabled homolog 2 [Mus musculus]	5.89578	0.0873482	1.38526	0.0630552	0.949723	0.998975
g6531	Dhx36	Probable ATP-dependent RNA helicase DHX36 [Mus musculus]	5.05838	0.0858757	1.3663	0.0628526	0.949884	0.998975
g14161	119600436	hCG16178, isoform CRA_a [Homo sapiens]	21.3353	-0.0729081	1.16042	-0.062829	0.949903	0.998975
g10543	Cdk20	Cyclin-dependent kinase 20 [Mus musculus]	0.649857	0.221749	3.54592	0.0625365	0.950136
g12448	g12448	g12448|introns:1|%transcript_support:0	0.649857	0.221749	3.54592	0.0625365	0.950136
g53070	HEATR7A	HEAT repeat-containing protein 7A [Homo sapiens]	0.649857	0.221749	3.54592	0.0625365	0.950136
g54716	g54716	g54716|introns:2|%transcript_support:100	0.649857	0.221749	3.54592	0.0625365	0.950136
g5641	g5641	g5641|introns:0|%transcript_support:100	0.649857	0.221749	3.54592	0.0625365	0.950136
g57207	260826235	hypothetical protein BRAFLDRAFT_91451 [Branchiostoma floridae]	0.649857	0.221749	3.54592	0.0625365	0.950136
g63379	g63379	g63379|introns:0|%transcript_support:100	0.649857	0.221749	3.54592	0.0625365	0.950136
g67023	g67023	g67023|introns:2|%transcript_support:75	0.649857	0.221749	3.54592	0.0625365	0.950136
g15462	Stk11	Serine/threonine-protein kinase STK11 [Mus musculus]	2.39884	-0.114251	1.82845	-0.0624853	0.950176
g27514	Aurka	Aurora kinase A [Mus musculus]	2.85992	0.109804	1.75733	0.0624835	0.950178
g58379	198436928	PREDICTED: hypothetical protein [Ciona intestinalis]	25.5184	0.0644158	1.03627	0.0621615	0.950434	0.998975
g39711	g39711	g39711|introns:0|%transcript_support:100	4.99389	-0.0932365	1.50532	-0.061938	0.950612	0.998975
g36839	g36839	g36839|introns:2|%transcript_support:60	1.47286	-0.148526	2.41255	-0.0615638	0.95091
g40479	PMPCB	Mitochondrial-processing peptidase subunit beta [Homo sapiens]	10.4014	0.062617	1.01798	0.0615109	0.950952	0.998975
g14239	198420509	PREDICTED: hypothetical protein [Ciona intestinalis]	0.683609	0.215869	3.51881	0.0613471	0.951083
g15760	g15760	g15760|introns:5|%transcript_support:81.8	0.683609	0.215869	3.51881	0.0613471	0.951083
g25552	g25552	g25552|introns:1|%transcript_support:0	0.683609	0.215869	3.51881	0.0613471	0.951083
g43624	g43624	g43624|introns:7|%transcript_support:78.6	0.683609	0.215869	3.51881	0.0613471	0.951083
g47200	DST	Dystonin [Homo sapiens]	0.683609	0.215869	3.51881	0.0613471	0.951083
g56822	g56822	g56822|introns:4|%transcript_support:22.2	0.683609	0.215869	3.51881	0.0613471	0.951083
g6016	AIDA	Axin interactor, dorsalization-associated protein [Homo sapiens]	0.683609	0.215869	3.51881	0.0613471	0.951083
g66045	OGDH	2-oxoglutarate dehydrogenase, mitochondrial [Homo sapiens]	0.683609	0.215869	3.51881	0.0613471	0.951083
g58566	Sucla2	Succinyl-CoA ligase [ADP-forming] subunit beta, mitochondrial [Mus musculus]	5.20253	0.0795783	1.30025	0.0612022	0.951198	0.998975
g54530	g54530	g54530|introns:1|%transcript_support:50	2.4425	-0.109458	1.79053	-0.0611317	0.951254
g18838	g18838	g18838|introns:1|%transcript_support:100	27.0049	-0.0525589	0.863067	-0.0608978	0.951441	0.998975
g46451	g46451	g46451|introns:0|%transcript_support:100	4.25016	0.0825385	1.35589	0.0608738	0.95146	0.998975
g20917	Tsfm	Elongation factor Ts, mitochondrial [Mus musculus]	3.6059	0.0851204	1.39878	0.0608535	0.951476
g56568	CXorf41	Uncharacterized protein CXorf41 [Homo sapiens]	1.84317	-0.126725	2.08633	-0.0607406	0.951566
g41677	198424314	PREDICTED: similar to predicted protein [Ciona intestinalis]	6.38983	-0.0799709	1.31705	-0.0607198	0.951582	0.998975
g68337	g68337	g68337|introns:1|%transcript_support:50	1.40367	-0.130763	2.15477	-0.0606852	0.95161
g28521	GBF1	Golgi-specific brefeldin A-resistance guanine nucleotide exchange factor 1 [Homo sapiens]	1.45121	-0.128338	2.11681	-0.060628	0.951655
g19528	g19528	g19528|introns:2|%transcript_support:75	2.26207	0.104091	1.71799	0.0605889	0.951687
g68447	Gtpbp10	GTP-binding protein 10 [Mus musculus]	4.23859	-0.0904549	1.49757	-0.0604013	0.951836	0.998975
g15089	ISCA2	Iron-sulfur cluster assembly 2 homolog, mitochondrial [Homo sapiens]	0.980039	0.170052	2.82423	0.0602118	0.951987
g16931	HSF1	Heat shock factor protein 1 [Homo sapiens]	0.980039	0.170052	2.82423	0.0602118	0.951987
g25271	g25271	g25271|introns:3|%transcript_support:57.1	0.980039	0.170052	2.82423	0.0602118	0.951987
g3451	g3451	g3451|introns:1|%transcript_support:50	0.980039	0.170052	2.82423	0.0602118	0.951987
g35280	g35280	g35280|introns:7|%transcript_support:73.3	0.980039	0.170052	2.82423	0.0602118	0.951987
g64459	KIAA0513	Uncharacterized protein KIAA0513 [Homo sapiens]	2.67912	0.0967364	1.60952	0.0601028	0.952074
g24672	RPS27A	Ubiquitin-40S ribosomal protein S27a [Homo sapiens]	1581.66	-0.045893	0.764858	-0.060002	0.952154	0.998975
g43565	Nsfl1c	NSFL1 cofactor p47 [Mus musculus]	7.66545	-0.0709293	1.18338	-0.0599378	0.952205	0.998975
g42550	TNNC1	Troponin C, slow skeletal and cardiac muscles [Homo sapiens]	7.42674	0.073042	1.22102	0.0598203	0.952299	0.998975
g7156	PLEKHD1	Pleckstrin homology domain-containing family D member 1 [Homo sapiens]	4.82783	0.0813452	1.36411	0.0596326	0.952448	0.998975
g28346	g28346	g28346|introns:2|%transcript_support:40	145.635	-0.0501901	0.842904	-0.0595442	0.952519	0.998975
g46862	MDH1B	Putative malate dehydrogenase 1B [Homo sapiens]	39.1685	-0.0502436	0.847654	-0.0592737	0.952734	0.998975
g65842	INTS1	Integrator complex subunit 1 [Homo sapiens]	1.34253	0.136762	2.31237	0.0591438	0.952838
g6915	Gjc2	Gap junction gamma-2 protein [Mus musculus]	8.72926	0.0670668	1.13597	0.0590394	0.952921	0.998975
g62712	Cfdp1	Craniofacial development protein 1 [Mus musculus]	1.66444	0.125233	2.12554	0.0589182	0.953017
g40	g40	g40|introns:1|%transcript_support:0	2.19152	-0.104056	1.775	-0.0586233	0.953252
g15693	KLHL30	Kelch-like protein 30 [Homo sapiens]	0.947143	0.158528	2.70552	0.0585942	0.953275
g8646	Nkap	NF-kappa-B-activating protein [Mus musculus]	18.7875	-0.0569688	0.974207	-0.0584771	0.953369	0.998975
g631	Nubp2	Cytosolic Fe-S cluster assembly factor NUBP2 [Mus musculus]	1.96165	0.13022	2.22787	0.0584505	0.95339
g56160	TNR	Tenascin-R [Homo sapiens]	5.35835	0.0834475	1.42962	0.0583702	0.953454	0.998975
g4238	CBR1	Carbonyl reductase [NADPH] 1 [Homo sapiens]	1.56284	0.129837	2.22554	0.0583394	0.953478
g2855	Eif2s2	Eukaryotic translation initiation factor 2 subunit 2 [Mus musculus]	2.76307	-0.120531	2.07016	-0.0582227	0.953571
g19842	CTSD	Cathepsin D [Homo sapiens]	9.27035	-0.0712323	1.22437	-0.0581785	0.953606	0.998975
g61940	UXT	Protein UXT [Homo sapiens]	3.94644	0.0804012	1.38631	0.0579966	0.953751	0.998975
g65698	DNAH9	Dynein heavy chain 9, axonemal [Homo sapiens]	1.1207	-0.156294	2.70535	-0.0577722	0.95393
g53562	g53562	g53562|introns:1|%transcript_support:50	1.38154	-0.145734	2.53345	-0.057524	0.954128
g69851	g69851	g69851|introns:1|%transcript_support:50	1.38154	-0.145734	2.53345	-0.057524	0.954128
g38517	Lcp1	Plastin-2 [Mus musculus]	9.55296	0.0674445	1.17262	0.0575163	0.954134	0.998975
g5794	PGPEP1	Pyroglutamyl-peptidase 1 [Homo sapiens]	1.79563	-0.113164	1.97133	-0.0574052	0.954222
g27666	Iqca1	IQ and AAA domain-containing protein 1 [Mus musculus]	45.7363	-0.0442177	0.771928	-0.0572822	0.95432	0.998975
g70819	TXNRD3	Thioredoxin reductase 3 (Fragment) [Homo sapiens]	2.24217	0.104355	1.82264	0.0572549	0.954342
g63388	Cpeb2	Cytoplasmic polyadenylation element-binding protein 2 [Mus musculus]	2.01832	0.125037	2.20183	0.0567878	0.954714
g9824	DLD	Dihydrolipoyl dehydrogenase, mitochondrial [Homo sapiens]	5.70943	0.0719678	1.26957	0.0566867	0.954795	0.998975
g47608	g47608	g47608|introns:0|%transcript_support:100	1.51089	-0.139331	2.48032	-0.0561746	0.955203
g53017	STAMBP	STAM-binding protein [Homo sapiens]	1.67926	0.123946	2.20948	0.0560971	0.955264
g37259	PMM2	Phosphomannomutase 2 [Homo sapiens]	0.682349	0.16692	2.9774	0.0560623	0.955292
g46055	g46055	g46055|introns:0|%transcript_support:100	0.682349	0.16692	2.9774	0.0560623	0.955292
g64300	g64300	g64300|introns:4|%transcript_support:100	0.682349	0.16692	2.9774	0.0560623	0.955292
g35410	Cxxc1	CpG-binding protein [Mus musculus]	3.18505	-0.0855309	1.52929	-0.0559284	0.955399
g30514	KBTBD3	Kelch repeat and BTB domain-containing protein 3 [Homo sapiens]	1.36898	0.11965	2.14313	0.0558295	0.955478
g24222	Hadh	Hydroxyacyl-coenzyme A dehydrogenase, mitochondrial [Mus musculus]	14.9048	-0.0526228	0.943569	-0.0557699	0.955525	0.998975
g59719	TNNC1	Troponin C, slow skeletal and cardiac muscles [Homo sapiens]	9.22401	-0.0666953	1.19692	-0.0557223	0.955563	0.998975
g47349	g47349	g47349|introns:1|%transcript_support:50	1.40971	-0.11972	2.15229	-0.0556245	0.955641
g50550	g50550	g50550|introns:2|%transcript_support:0	5.33281	0.0709156	1.275	0.0556202	0.955644	0.998975
g70541	Dab2ip	Disabled homolog 2-interacting protein [Mus musculus]	9.54205	-0.0727738	1.30905	-0.055593	0.955666	0.998975
g31103	Srpr	Signal recognition particle receptor subunit alpha [Mus musculus]	13.5081	0.0519641	0.936183	0.0555063	0.955735	0.998975
g10111	TTC4	Tetratricopeptide repeat protein 4 [Homo sapiens]	1.25177	0.146935	2.65414	0.0553608	0.955851
g36939	SH3KBP1	SH3 domain-containing kinase-binding protein 1 [Homo sapiens]	13.9902	-0.051477	0.931265	-0.0552764	0.955918	0.998975
g27294	g27294	g27294|introns:1|%transcript_support:100	390.848	-0.0382412	0.692942	-0.0551867	0.95599	0.998975
g20647	Odf3	Outer dense fiber protein 3 [Mus musculus]	7.75407	0.069608	1.26168	0.0551709	0.956002	0.998975
g19202	g19202	g19202|introns:2|%transcript_support:75	8.13044	-0.0791362	1.43676	-0.0550798	0.956075	0.998975
g46610	TTPAL	Alpha-tocopherol transfer protein-like [Homo sapiens]	2.62068	0.0947418	1.72143	0.0550368	0.956109
g6393	PIGK	GPI-anchor transamidase [Homo sapiens]	6.97042	-0.0645652	1.17831	-0.0547948	0.956302	0.998975
g71168	g71168	g71168|introns:5|%transcript_support:70	32.3971	-0.0454978	0.831221	-0.0547361	0.956349	0.998975
g70689	g70689	g70689|introns:1|%transcript_support:50	4.59551	-0.0700578	1.28542	-0.054502	0.956535	0.998975
g5848	AVIL	Advillin [Homo sapiens]	3.82711	0.0934228	1.71814	0.0543746	0.956637	0.998975
g12670	RDH11	Retinol dehydrogenase 11 [Homo sapiens]	1.67882	-0.110639	2.03775	-0.0542944	0.956701
g12161	MYO15A	Unconventional myosin-XV [Homo sapiens]	5.61644	0.0715089	1.31708	0.0542935	0.956701	0.998975
g30512	g30512	g30512|introns:3|%transcript_support:0	5.67773	0.0882959	1.62711	0.0542656	0.956724	0.998975
g54309	CPA2	Carboxypeptidase A2 [Homo sapiens]	11.3931	0.0556621	1.02654	0.0542228	0.956758	0.998975
g4076	AGFG1	Arf-GAP domain and FG repeat-containing protein 1 [Homo sapiens]	2.11411	-0.110815	2.05078	-0.0540355	0.956907
g54588	g54588	g54588|introns:3|%transcript_support:57.1	4.25607	0.0951197	1.76074	0.0540225	0.956917	0.998975
g24377	Pitpnc1	Cytoplasmic phosphatidylinositol transfer protein 1 [Mus musculus]	1.23489	0.141508	2.62043	0.0540018	0.956934
g13157	HYOU1	Hypoxia up-regulated protein 1 [Homo sapiens]	0.685369	0.172972	3.20427	0.0539817	0.95695
g25813	Galc	Galactocerebrosidase [Mus musculus]	0.685369	0.172972	3.20427	0.0539817	0.95695
g26811	198412463	PREDICTED: hypothetical protein, partial [Ciona intestinalis]	0.685369	0.172972	3.20427	0.0539817	0.95695
g44288	g44288	g44288|introns:6|%transcript_support:76.9	0.685369	0.172972	3.20427	0.0539817	0.95695
g6527	ELMO1	Engulfment and cell motility protein 1 [Homo sapiens]	0.685369	0.172972	3.20427	0.0539817	0.95695
g42556	CTSL2	Cathepsin L2 [Homo sapiens]	7.43552	-0.061862	1.14663	-0.0539513	0.956974	0.998975
g52444	SNX27	Sorting nexin-27 [Homo sapiens]	6.19593	-0.0771791	1.43616	-0.05374	0.957142	0.998975
g46647	Rap1b	Ras-related protein Rap-1b [Mus musculus]	4.42134	-0.0855743	1.59686	-0.053589	0.957263	0.998975
g57783	198432405	PREDICTED: hypothetical protein [Ciona intestinalis]	2.06571	-0.099317	1.85349	-0.0535839	0.957267
g68628	g68628	g68628|introns:2|%transcript_support:75	18.4754	0.0484364	0.905369	0.0534991	0.957334	0.998975
g49866	ACSL4	Long-chain-fatty-acid--CoA ligase 4 [Homo sapiens]	20.5794	0.0480307	0.898676	0.0534461	0.957376	0.998975
g3743	g3743	g3743|introns:0|%transcript_support:100	2.18715	0.110027	2.06538	0.0532721	0.957515
g60052	Crat	Carnitine O-acetyltransferase [Mus musculus]	1.88252	0.11446	2.15223	0.0531821	0.957587
g48071	DPP4	Dipeptidyl peptidase 4 [Homo sapiens]	8.81264	-0.0618032	1.16433	-0.0530804	0.957668	0.998975
g44203	Rnf181	E3 ubiquitin-protein ligase RNF181 [Mus musculus]	4.86502	-0.0800036	1.5129	-0.052881	0.957827	0.998975
g61971	Luc7l2	Putative RNA-binding protein Luc7-like 2 [Mus musculus]	2.20156	-0.100851	1.91107	-0.0527722	0.957913
g38192	g38192	g38192|introns:0|%transcript_support:0	3.58425	-0.0813245	1.54106	-0.0527719	0.957914
g18854	198436368	PREDICTED: similar to NADH dehydrogenase (ubiquinone) 1 alpha subcomplex, 7, 14.5kDa [Ciona intestinalis]	125.176	0.0462613	0.881327	0.0524905	0.958138	0.998975
g66960	GLIPR2	Golgi-associated plant pathogenesis-related protein 1 [Homo sapiens]	52.9529	0.0383495	0.731094	0.052455	0.958166	0.998975
g18777	260796577	hypothetical protein BRAFLDRAFT_83826 [Branchiostoma floridae]	4.24327	-0.0701728	1.3456	-0.05215	0.958409	0.998975
g65849	Pdia5	Protein disulfide-isomerase A5 [Mus musculus]	1.36242	0.1309	2.51264	0.0520968	0.958452
g2548	Ttn	Titin [Mus musculus]	1.46027	-0.118485	2.27503	-0.0520808	0.958464
g69170	g69170	g69170|introns:2|%transcript_support:75	1.36596	0.112613	2.16448	0.0520278	0.958507
g8258	156400271	predicted protein [Nematostella vectensis]	4.44473	0.078426	1.51053	0.0519197	0.958593	0.998975
g36165	MYO6	Unconventional myosin-VI [Homo sapiens]	8.65855	0.062206	1.19979	0.0518475	0.95865	0.998975
g43217	g43217	g43217|introns:4|%transcript_support:87.5	3.22601	0.0814708	1.57138	0.0518467	0.958651
g33799	g33799	g33799|introns:0|%transcript_support:100	2.2157	-0.102927	1.9861	-0.0518237	0.958669
g62012	NFU1	NFU1 iron-sulfur cluster scaffold homolog, mitochondrial [Homo sapiens]	0.997703	0.133769	2.58248	0.0517984	0.958689
g923	CCHCR1	Coiled-coil alpha-helical rod protein 1 [Homo sapiens]	0.997703	0.133769	2.58248	0.0517984	0.958689
g47841	Acox3	Peroxisomal acyl-coenzyme A oxidase 3 [Mus musculus]	2.72906	-0.097191	1.87968	-0.0517062	0.958763
g4328	Ccdc47	Coiled-coil domain-containing protein 47 [Mus musculus]	67.8151	-0.0392206	0.759467	-0.0516423	0.958814	0.998975
g26887	g26887	g26887|introns:0|%transcript_support:0	1.31961	0.120961	2.34564	0.0515682	0.958873
g21426	PARP4	Poly [ADP-ribose] polymerase 4 [Homo sapiens]	1.3521	0.109176	2.1223	0.0514425	0.958973
g16953	g16953	g16953|introns:0|%transcript_support:100	1.79175	-0.105461	2.05922	-0.0512141	0.959155
g9907	g9907	g9907|introns:5|%transcript_support:90	2.89729	-0.101438	1.99089	-0.050951	0.959365
g65963	g65963	g65963|introns:1|%transcript_support:50	3.72522	0.080038	1.57451	0.0508337	0.959458	0.998975
g59017	Mrps21	28S ribosomal protein S21, mitochondrial [Mus musculus]	4.32553	0.0698945	1.37569	0.0508069	0.959479	0.998975
g54801	MTTP	Microsomal triglyceride transfer protein large subunit [Homo sapiens]	12.2958	-0.0494025	0.975328	-0.0506522	0.959603	0.998975
g26779	198414156	PREDICTED: similar to IGSF22 protein, partial [Ciona intestinalis]	442.304	0.0383109	0.758361	0.0505181	0.95971	0.998975
g33224	g33224	g33224|introns:2|%transcript_support:100	6.42508	0.0652939	1.29844	0.0502864	0.959894	0.998975
g20598	g20598	g20598|introns:1|%transcript_support:100	1.0176	0.138785	2.7724	0.0500595	0.960075
g51840	Immt	Mitochondrial inner membrane protein [Mus musculus]	1.0176	0.138785	2.7724	0.0500595	0.960075
g42359	Wdr34	WD repeat-containing protein 34 [Mus musculus]	2.13617	-0.0920729	1.84465	-0.0499135	0.960191
g35323	AAMP	Angio-associated migratory cell protein [Homo sapiens]	2.84576	-0.0839285	1.6828	-0.0498744	0.960222
g34649	g34649	g34649|introns:0|%transcript_support:100	0.760255	-0.141566	2.84099	-0.0498297	0.960258
g65915	Rnf31	E3 ubiquitin-protein ligase RNF31 [Mus musculus]	0.760255	-0.141566	2.84099	-0.0498297	0.960258
g58757	Pabpc1	Polyadenylate-binding protein 1 [Mus musculus]	20.5786	-0.0488827	0.981119	-0.0498234	0.960263	0.998975
g8349	TPD52L2	Tumor protein D54 [Homo sapiens]	35.2416	-0.0434989	0.876447	-0.049631	0.960416	0.998975
g1169	g1169	g1169|introns:4|%transcript_support:33.3	15.9497	-0.048428	0.977128	-0.0495615	0.960472	0.998975
g51780	g51780	g51780|introns:1|%transcript_support:100	2.3969	0.106411	2.14791	0.0495416	0.960488
g70252	ABHD3	Abhydrolase domain-containing protein 3 [Homo sapiens]	2.90108	0.0864116	1.74725	0.0494557	0.960556
g7165	g7165	g7165|introns:0|%transcript_support:100	1.03764	-0.139629	2.8305	-0.0493301	0.960656
g22059	CARS	Cysteine--tRNA ligase, cytoplasmic [Homo sapiens]	1.30576	0.12473	2.52849	0.0493296	0.960657
g33570	198428182	PREDICTED: similar to phospholipase A2 [Ciona intestinalis]	11.5945	0.0532923	1.08502	0.0491163	0.960827	0.998975
g454	DPP3	Dipeptidyl peptidase 3 [Homo sapiens]	1.75709	-0.104671	2.13419	-0.0490449	0.960884
g26030	g26030	g26030|introns:2|%transcript_support:75	11.5591	0.0532795	1.09033	0.0488654	0.961027	0.998975
g23897	Szt2	Protein SZT2 [Mus musculus]	0.757235	-0.149629	3.06366	-0.0488398	0.961047
g5182	Slc4a7	Sodium bicarbonate cotransporter 3 [Mus musculus]	0.757235	-0.149629	3.06366	-0.0488398	0.961047
g53962	SH3KBP1	SH3 domain-containing kinase-binding protein 1 [Homo sapiens]	0.757235	-0.149629	3.06366	-0.0488398	0.961047
g63342	CCDC76	tRNA guanosine-2'-O-methyltransferase TRM13 homolog [Homo sapiens]	0.757235	-0.149629	3.06366	-0.0488398	0.961047
g33105	VPS13A	Vacuolar protein sorting-associated protein 13A [Homo sapiens]	0.679328	0.15679	3.21366	0.0487887	0.961088
g38704	g38704	g38704|introns:2|%transcript_support:100	0.679328	0.15679	3.21366	0.0487887	0.961088
g8128	198424351	PREDICTED: similar to collagen, type XXVIII [Ciona intestinalis]	0.679328	0.15679	3.21366	0.0487887	0.961088
g13028	193083027	cytochrome P450 CYP3-like member 2 [Ciona intestinalis]	0.774111	-0.149874	3.08397	-0.0485978	0.96124
g4089	NET1	Neuroepithelial cell-transforming gene 1 protein [Homo sapiens]	0.774111	-0.149874	3.08397	-0.0485978	0.96124
g43034	EIF2B1	Translation initiation factor eIF-2B subunit alpha [Homo sapiens]	0.774111	-0.149874	3.08397	-0.0485978	0.96124
g43280	RASGEF1C	Ras-GEF domain-containing family member 1C [Homo sapiens]	0.774111	-0.149874	3.08397	-0.0485978	0.96124
g14626	Snrpd3	Small nuclear ribonucleoprotein Sm D3 [Mus musculus]	1.00072	0.13552	2.79026	0.0485689	0.961263
g29959	g29959	g29959|introns:2|%transcript_support:0	1.00072	0.13552	2.79026	0.0485689	0.961263
g63067	FBXO7	F-box only protein 7 [Homo sapiens]	1.00072	0.13552	2.79026	0.0485689	0.961263
g42126	Cpa2	Carboxypeptidase A2 [Mus musculus]	10.8444	0.050878	1.04834	0.0485317	0.961293	0.998975
g34963	ZBTB24	Zinc finger and BTB domain-containing protein 24 [Homo sapiens]	1.0882	-0.120057	2.48051	-0.0484002	0.961397
g46843	CSNK2A1	Casein kinase II subunit alpha [Homo sapiens]	103.22	0.0400325	0.827185	0.048396	0.961401	0.998975
g39813	g39813	g39813|introns:2|%transcript_support:75	4.62374	-0.069959	1.44612	-0.0483772	0.961416	0.998975
g70882	TLL2	Tolloid-like protein 2 [Homo sapiens]	5.35348	0.071158	1.47557	0.0482239	0.961538	0.998975
g13233	198430117	PREDICTED: hypothetical protein [Ciona intestinalis]	1.02505	-0.118063	2.45158	-0.0481581	0.96159
g457	g457	g457|introns:4|%transcript_support:77.8	1.02505	-0.118063	2.45158	-0.0481581	0.96159
g68384	Tpi1	Triosephosphate isomerase [Mus musculus]	12.0561	-0.0471798	0.983547	-0.0479691	0.961741	0.998975
g24011	198416892	PREDICTED: hypothetical protein [Ciona intestinalis]	15.6191	-0.0467058	0.974225	-0.0479415	0.961763	0.998975
g4901	ALDH1A1	Retinal dehydrogenase 1 [Homo sapiens]	10.8145	0.0517925	1.08446	0.0477588	0.961908	0.998975
g14746	SELE	E-selectin [Homo sapiens]	8.95508	-0.0736247	1.5425	-0.0477308	0.961931	0.998975
g42248	g42248	g42248|introns:2|%transcript_support:25	8.63537	0.0597495	1.25229	0.0477123	0.961946	0.998975
g65540	Daam2	Disheveled-associated activator of morphogenesis 2 [Mus musculus]	1.39409	-0.0973459	2.04374	-0.0476313	0.96201
g45944	198434118	PREDICTED: similar to predicted protein [Ciona intestinalis]	1.10206	-0.110335	2.31751	-0.0476091	0.962028
g21112	FAM176C	Protein FAM176C [Homo sapiens]	1.33746	0.121568	2.55804	0.047524	0.962096
g11088	Col12a1	Collagen alpha-1(XII) chain [Mus musculus]	0.605338	-0.1764	3.71256	-0.0475143	0.962103
g11229	Synj2bp	Synaptojanin-2-binding protein [Mus musculus]	0.605338	-0.1764	3.71256	-0.0475143	0.962103
g15599	g15599	g15599|introns:1|%transcript_support:0	0.605338	-0.1764	3.71256	-0.0475143	0.962103
g19921	SLC27A4	Long-chain fatty acid transport protein 4 [Homo sapiens]	0.605338	-0.1764	3.71256	-0.0475143	0.962103
g27403	ACAT1	Acetyl-CoA acetyltransferase, mitochondrial [Homo sapiens]	0.605338	-0.1764	3.71256	-0.0475143	0.962103
g29241	g29241	g29241|introns:1|%transcript_support:50	0.605338	-0.1764	3.71256	-0.0475143	0.962103
g29787	g29787	g29787|introns:1|%transcript_support:33.3	0.605338	-0.1764	3.71256	-0.0475143	0.962103
g33398	Ces1d	Carboxylesterase 1D [Mus musculus]	0.605338	-0.1764	3.71256	-0.0475143	0.962103
g34514	g34514	g34514|introns:0|%transcript_support:100	0.605338	-0.1764	3.71256	-0.0475143	0.962103
g36150	g36150	g36150|introns:0|%transcript_support:100	0.605338	-0.1764	3.71256	-0.0475143	0.962103
g41459	g41459	g41459|introns:8|%transcript_support:88.2	0.605338	-0.1764	3.71256	-0.0475143	0.962103
g56076	g56076	g56076|introns:6|%transcript_support:91.7	0.605338	-0.1764	3.71256	-0.0475143	0.962103
g69060	g69060	g69060|introns:9|%transcript_support:94.4	0.605338	-0.1764	3.71256	-0.0475143	0.962103
g931	SLC44A1	Choline transporter-like protein 1 [Homo sapiens]	0.605338	-0.1764	3.71256	-0.0475143	0.962103
g52394	Plekha1	Pleckstrin homology domain-containing family A member 1 [Mus musculus]	1.37628	0.120388	2.5503	0.0472054	0.96235
g20574	g20574	g20574|introns:0|%transcript_support:100	84.1875	0.0359379	0.761618	0.0471863	0.962365	0.998975
g48362	g48362	g48362|introns:1|%transcript_support:50	2.32734	0.0943267	1.99998	0.0471638	0.962383
g35460	Tube1	Tubulin epsilon chain [Mus musculus]	1.03145	0.131798	2.80524	0.046983	0.962527
g47092	g47092	g47092|introns:1|%transcript_support:100	1.30273	0.11975	2.55079	0.0469463	0.962556
g10055	g10055	g10055|introns:1|%transcript_support:0	0.131595	-0.191147	4.07253	-0.0469356	0.962565
g10072	Sh2b3	SH2B adapter protein 3 [Mus musculus]	0.131595	-0.191147	4.07253	-0.0469356	0.962565
g10093	WDTC1	WD and tetratricopeptide repeats protein 1 [Homo sapiens]	0.131595	-0.191147	4.07253	-0.0469356	0.962565
g10127	g10127	g10127|introns:2|%transcript_support:33.3	0.131595	-0.191147	4.07253	-0.0469356	0.962565
g10201	g10201	g10201|introns:0|%transcript_support:0	0.131595	-0.191147	4.07253	-0.0469356	0.962565
g10208	g10208	g10208|introns:0|%transcript_support:100	0.131595	-0.191147	4.07253	-0.0469356	0.962565
g10230	g10230	g10230|introns:1|%transcript_support:0	0.172689	-0.191147	4.07253	-0.0469356	0.962565
g10238	Kifc1	Kinesin-like protein KIFC1 [Mus musculus]	0.172689	-0.191147	4.07253	-0.0469356	0.962565
g10247	g10247	g10247|introns:6|%transcript_support:0	0.172689	-0.191147	4.07253	-0.0469356	0.962565
g10329	g10329	g10329|introns:3|%transcript_support:83.3	0.131595	-0.191147	4.07253	-0.0469356	0.962565
g10377	198416146	PREDICTED: similar to myosin I heavy chain, partial [Ciona intestinalis]	0.172689	-0.191147	4.07253	-0.0469356	0.962565
g10438	g10438	g10438|introns:2|%transcript_support:75	0.131595	-0.191147	4.07253	-0.0469356	0.962565
g10443	g10443	g10443|introns:1|%transcript_support:0	0.172689	-0.191147	4.07253	-0.0469356	0.962565
g10450	g10450	g10450|introns:1|%transcript_support:0	0.172689	-0.191147	4.07253	-0.0469356	0.962565
g10456	SELP	P-selectin [Homo sapiens]	0.131595	-0.191147	4.07253	-0.0469356	0.962565
g10469	Itln1	Intelectin-1a [Mus musculus]	0.131595	-0.191147	4.07253	-0.0469356	0.962565
g10532	g10532	g10532|introns:1|%transcript_support:100	0.172689	-0.191147	4.07253	-0.0469356	0.962565
g10570	ASAH2	Neutral ceramidase [Homo sapiens]	0.172689	-0.191147	4.07253	-0.0469356	0.962565
g10592	ARX	Homeobox protein ARX [Homo sapiens]	0.131595	-0.191147	4.07253	-0.0469356	0.962565
g10620	g10620	g10620|introns:2|%transcript_support:50	0.131595	-0.191147	4.07253	-0.0469356	0.962565
g10633	g10633	g10633|introns:1|%transcript_support:50	0.172689	-0.191147	4.07253	-0.0469356	0.962565
g10718	g10718	g10718|introns:1|%transcript_support:100	0.131595	-0.191147	4.07253	-0.0469356	0.962565
g10723	Gcnt1	Beta-1,3-galactosyl-O-glycosyl-glycoprotein beta-1,6-N-acetylglucosaminyltransferase [Mus musculus]	0.131595	-0.191147	4.07253	-0.0469356	0.962565
g10730	Slc20a2	Sodium-dependent phosphate transporter 2 [Mus musculus]	0.131595	-0.191147	4.07253	-0.0469356	0.962565
g10792	198437636	PREDICTED: hypothetical protein [Ciona intestinalis]	0.131595	-0.191147	4.07253	-0.0469356	0.962565
g10801	g10801	g10801|introns:4|%transcript_support:100	0.131595	-0.191147	4.07253	-0.0469356	0.962565
g10804	g10804	g10804|introns:10|%transcript_support:95	0.131595	-0.191147	4.07253	-0.0469356	0.962565
g10840	g10840	g10840|introns:0|%transcript_support:100	0.131595	-0.191147	4.07253	-0.0469356	0.962565
g10904	Parp14	Poly [ADP-ribose] polymerase 14 [Mus musculus]	0.131595	-0.191147	4.07253	-0.0469356	0.962565
g10970	Mrc1	Macrophage mannose receptor 1 [Mus musculus]	0.172689	-0.191147	4.07253	-0.0469356	0.962565
g10986	g10986	g10986|introns:2|%transcript_support:0	0.172689	-0.191147	4.07253	-0.0469356	0.962565
g10987	g10987	g10987|introns:0|%transcript_support:0	0.131595	-0.191147	4.07253	-0.0469356	0.962565
g11096	g11096	g11096|introns:2|%transcript_support:0	0.131595	-0.191147	4.07253	-0.0469356	0.962565
g1112	Slc6a17	Sodium-dependent neutral amino acid transporter SLC6A17 [Mus musculus]	0.172689	-0.191147	4.07253	-0.0469356	0.962565
g11130	VPS13D	Vacuolar protein sorting-associated protein 13D [Homo sapiens]	0.172689	-0.191147	4.07253	-0.0469356	0.962565
g11236	133778420	Mt-merlin [Molgula tectiformis]	0.172689	-0.191147	4.07253	-0.0469356	0.962565
g11297	Gtpbp2	GTP-binding protein 2 [Mus musculus]	0.131595	-0.191147	4.07253	-0.0469356	0.962565
g1130	g1130	g1130|introns:1|%transcript_support:33.3	0.131595	-0.191147	4.07253	-0.0469356	0.962565
g11302	CSMD1	CUB and sushi domain-containing protein 1 [Homo sapiens]	0.172689	-0.191147	4.07253	-0.0469356	0.962565
g11316	g11316	g11316|introns:1|%transcript_support:50	0.131595	-0.191147	4.07253	-0.0469356	0.962565
g11571	g11571	g11571|introns:1|%transcript_support:0	0.131595	-0.191147	4.07253	-0.0469356	0.962565
g11657	TCEB3	Transcription elongation factor B polypeptide 3 [Homo sapiens]	0.172689	-0.191147	4.07253	-0.0469356	0.962565
g11742	g11742	g11742|introns:3|%transcript_support:83.3	0.172689	-0.191147	4.07253	-0.0469356	0.962565
g11764	g11764	g11764|introns:0|%transcript_support:100	0.131595	-0.191147	4.07253	-0.0469356	0.962565
g11820	Myo1e	Unconventional myosin-Ie [Mus musculus]	0.172689	-0.191147	4.07253	-0.0469356	0.962565
g11914	g11914	g11914|introns:2|%transcript_support:0	0.172689	-0.191147	4.07253	-0.0469356	0.962565
g11988	Sel1l3	Protein sel-1 homolog 3 [Mus musculus]	0.131595	-0.191147	4.07253	-0.0469356	0.962565
g11998	g11998	g11998|introns:2|%transcript_support:0	0.131595	-0.191147	4.07253	-0.0469356	0.962565
g12030	Pol	Retrovirus-related Pol polyprotein LINE-1 [Mus musculus]	0.131595	-0.191147	4.07253	-0.0469356	0.962565
g12086	PLA2G4A	Cytosolic phospholipase A2 [Homo sapiens]	0.172689	-0.191147	4.07253	-0.0469356	0.962565
g12191	g12191	g12191|introns:0|%transcript_support:100	0.172689	-0.191147	4.07253	-0.0469356	0.962565
g12192	g12192	g12192|introns:1|%transcript_support:50	0.172689	-0.191147	4.07253	-0.0469356	0.962565
g12259	ARSA	Arylsulfatase A [Homo sapiens]	0.172689	-0.191147	4.07253	-0.0469356	0.962565
g12278	g12278	g12278|introns:2|%transcript_support:25	0.131595	-0.191147	4.07253	-0.0469356	0.962565
g12302	g12302	g12302|introns:0|%transcript_support:0	0.172689	-0.191147	4.07253	-0.0469356	0.962565
g12344	260781668	hypothetical protein BRAFLDRAFT_132820 [Branchiostoma floridae]	0.131595	-0.191147	4.07253	-0.0469356	0.962565
g12400	g12400	g12400|introns:1|%transcript_support:50	0.172689	-0.191147	4.07253	-0.0469356	0.962565
g12431	g12431	g12431|introns:0|%transcript_support:0	0.172689	-0.191147	4.07253	-0.0469356	0.962565
g12434	KIAA1524	Protein CIP2A [Homo sapiens]	0.131595	-0.191147	4.07253	-0.0469356	0.962565
g12470	g12470	g12470|introns:4|%transcript_support:50	0.172689	-0.191147	4.07253	-0.0469356	0.962565
g12491	HMCN1	Hemicentin-1 [Homo sapiens]	0.131595	-0.191147	4.07253	-0.0469356	0.962565
g12522	FAM55C	Protein FAM55C [Homo sapiens]	0.172689	-0.191147	4.07253	-0.0469356	0.962565
g12567	FCN1	Ficolin-1 [Homo sapiens]	0.131595	-0.191147	4.07253	-0.0469356	0.962565
g12568	g12568	g12568|introns:0|%transcript_support:0	0.131595	-0.191147	4.07253	-0.0469356	0.962565
g12652	g12652	g12652|introns:2|%transcript_support:75	0.131595	-0.191147	4.07253	-0.0469356	0.962565
g12722	FAM194A	Protein FAM194A [Homo sapiens]	0.172689	-0.191147	4.07253	-0.0469356	0.962565
g12723	g12723	g12723|introns:2|%transcript_support:20	0.131595	-0.191147	4.07253	-0.0469356	0.962565
g12737	115908462	PREDICTED: hypothetical protein, partial [Strongylocentrotus purpuratus]	0.131595	-0.191147	4.07253	-0.0469356	0.962565
g12789	g12789	g12789|introns:2|%transcript_support:100	0.172689	-0.191147	4.07253	-0.0469356	0.962565
g12816	DDX24	ATP-dependent RNA helicase DDX24 [Homo sapiens]	0.172689	-0.191147	4.07253	-0.0469356	0.962565
g12890	g12890	g12890|introns:0|%transcript_support:0	0.131595	-0.191147	4.07253	-0.0469356	0.962565
g12895	PRC1	Protein regulator of cytokinesis 1 [Homo sapiens]	0.172689	-0.191147	4.07253	-0.0469356	0.962565
g12963	g12963	g12963|introns:1|%transcript_support:0	0.131595	-0.191147	4.07253	-0.0469356	0.962565
g12974	g12974	g12974|introns:0|%transcript_support:0	0.172689	-0.191147	4.07253	-0.0469356	0.962565
g13022	g13022	g13022|introns:2|%transcript_support:0	0.172689	-0.191147	4.07253	-0.0469356	0.962565
g13023	Cd36	Platelet glycoprotein 4 [Mus musculus]	0.131595	-0.191147	4.07253	-0.0469356	0.962565
g13060	g13060	g13060|introns:1|%transcript_support:0	0.172689	-0.191147	4.07253	-0.0469356	0.962565
g13141	g13141	g13141|introns:3|%transcript_support:71.4	0.131595	-0.191147	4.07253	-0.0469356	0.962565
g13142	Nos1	Nitric oxide synthase, brain [Mus musculus]	0.172689	-0.191147	4.07253	-0.0469356	0.962565
g1325	g1325	g1325|introns:2|%transcript_support:100	0.131595	-0.191147	4.07253	-0.0469356	0.962565
g1334	g1334	g1334|introns:3|%transcript_support:0	0.131595	-0.191147	4.07253	-0.0469356	0.962565
g13479	g13479	g13479|introns:1|%transcript_support:0	0.172689	-0.191147	4.07253	-0.0469356	0.962565
g1348	g1348	g1348|introns:3|%transcript_support:83.3	0.131595	-0.191147	4.07253	-0.0469356	0.962565
g13496	g13496	g13496|introns:0|%transcript_support:0	0.131595	-0.191147	4.07253	-0.0469356	0.962565
g13515	g13515	g13515|introns:3|%transcript_support:60	0.172689	-0.191147	4.07253	-0.0469356	0.962565
g13596	g13596	g13596|introns:0|%transcript_support:100	0.172689	-0.191147	4.07253	-0.0469356	0.962565
g13635	g13635	g13635|introns:1|%transcript_support:100	0.131595	-0.191147	4.07253	-0.0469356	0.962565
g13637	g13637	g13637|introns:0|%transcript_support:100	0.131595	-0.191147	4.07253	-0.0469356	0.962565
g13646	g13646	g13646|introns:0|%transcript_support:100	0.131595	-0.191147	4.07253	-0.0469356	0.962565
g13676	198415653	PREDICTED: similar to brain and reproductive organ-expressed (TNFRSF1A modulator) [Ciona intestinalis]	0.131595	-0.191147	4.07253	-0.0469356	0.962565
g13709	g13709	g13709|introns:1|%transcript_support:50	0.131595	-0.191147	4.07253	-0.0469356	0.962565
g13714	SDHA	Succinate dehydrogenase [ubiquinone] flavoprotein subunit, mitochondrial [Homo sapiens]	0.172689	-0.191147	4.07253	-0.0469356	0.962565
g13756	Smchd1	Structural maintenance of chromosomes flexible hinge domain-containing protein 1 [Mus musculus]	0.131595	-0.191147	4.07253	-0.0469356	0.962565
g13802	g13802	g13802|introns:1|%transcript_support:0	0.131595	-0.191147	4.07253	-0.0469356	0.962565
g13805	g13805	g13805|introns:1|%transcript_support:0	0.131595	-0.191147	4.07253	-0.0469356	0.962565
g13831	g13831	g13831|introns:2|%transcript_support:75	0.131595	-0.191147	4.07253	-0.0469356	0.962565
g1388	Ndufv1	NADH dehydrogenase [ubiquinone] flavoprotein 1, mitochondrial [Mus musculus]	0.172689	-0.191147	4.07253	-0.0469356	0.962565
g13900	g13900	g13900|introns:1|%transcript_support:100	0.172689	-0.191147	4.07253	-0.0469356	0.962565
g14097	g14097	g14097|introns:0|%transcript_support:100	0.131595	-0.191147	4.07253	-0.0469356	0.962565
g1414	g1414	g1414|introns:1|%transcript_support:50	0.131595	-0.191147	4.07253	-0.0469356	0.962565
g1417	g1417	g1417|introns:5|%transcript_support:77.8	0.172689	-0.191147	4.07253	-0.0469356	0.962565
g14216	g14216	g14216|introns:7|%transcript_support:28.6	0.172689	-0.191147	4.07253	-0.0469356	0.962565
g14222	g14222	g14222|introns:6|%transcript_support:53.8	0.131595	-0.191147	4.07253	-0.0469356	0.962565
g14316	Tead1	Transcriptional enhancer factor TEF-1 [Mus musculus]	0.172689	-0.191147	4.07253	-0.0469356	0.962565
g14358	g14358	g14358|introns:1|%transcript_support:50	0.131595	-0.191147	4.07253	-0.0469356	0.962565
g14407	g14407	g14407|introns:6|%transcript_support:23.1	0.131595	-0.191147	4.07253	-0.0469356	0.962565
g14458	Taf5	Transcription initiation factor TFIID subunit 5 [Mus musculus]	0.131595	-0.191147	4.07253	-0.0469356	0.962565
g14460	g14460	g14460|introns:1|%transcript_support:0	0.131595	-0.191147	4.07253	-0.0469356	0.962565
g14523	g14523	g14523|introns:1|%transcript_support:50	0.172689	-0.191147	4.07253	-0.0469356	0.962565
g14552	Tpmt	Thiopurine S-methyltransferase [Mus musculus]	0.131595	-0.191147	4.07253	-0.0469356	0.962565
g14682	ZNF347	Zinc finger protein 347 [Homo sapiens]	0.172689	-0.191147	4.07253	-0.0469356	0.962565
g14793	PKD2L1	Polycystic kidney disease 2-like 1 protein [Homo sapiens]	0.131595	-0.191147	4.07253	-0.0469356	0.962565
g14827	FAH	Fumarylacetoacetase [Homo sapiens]	0.172689	-0.191147	4.07253	-0.0469356	0.962565
g14829	g14829	g14829|introns:1|%transcript_support:50	0.172689	-0.191147	4.07253	-0.0469356	0.962565
g14840	ESF1	ESF1 homolog [Homo sapiens]	0.131595	-0.191147	4.07253	-0.0469356	0.962565
g14946	g14946	g14946|introns:0|%transcript_support:0	0.131595	-0.191147	4.07253	-0.0469356	0.962565
g14951	UGCG	Ceramide glucosyltransferase [Homo sapiens]	0.131595	-0.191147	4.07253	-0.0469356	0.962565
g14959	g14959	g14959|introns:1|%transcript_support:0	0.172689	-0.191147	4.07253	-0.0469356	0.962565
g14987	g14987	g14987|introns:1|%transcript_support:0	0.131595	-0.191147	4.07253	-0.0469356	0.962565
g15021	g15021	g15021|introns:2|%transcript_support:100	0.131595	-0.191147	4.07253	-0.0469356	0.962565
g15023	g15023	g15023|introns:0|%transcript_support:0	0.172689	-0.191147	4.07253	-0.0469356	0.962565
g15078	Hs3st5	Heparan sulfate glucosamine 3-O-sulfotransferase 5 [Mus musculus]	0.131595	-0.191147	4.07253	-0.0469356	0.962565
g15164	SVOP	Synaptic vesicle 2-related protein [Homo sapiens]	0.131595	-0.191147	4.07253	-0.0469356	0.962565
g15251	EPHB2	Ephrin type-B receptor 2 [Homo sapiens]	0.131595	-0.191147	4.07253	-0.0469356	0.962565
g15300	g15300	g15300|introns:3|%transcript_support:83.3	0.131595	-0.191147	4.07253	-0.0469356	0.962565
g15318	DDX11	Probable ATP-dependent RNA helicase DDX11 [Homo sapiens]	0.172689	-0.191147	4.07253	-0.0469356	0.962565
g15391	Ggt1	Gamma-glutamyltranspeptidase 1 [Mus musculus]	0.131595	-0.191147	4.07253	-0.0469356	0.962565
g15398	g15398	g15398|introns:0|%transcript_support:100	0.131595	-0.191147	4.07253	-0.0469356	0.962565
g1542	HUWE1	E3 ubiquitin-protein ligase HUWE1 [Homo sapiens]	0.172689	-0.191147	4.07253	-0.0469356	0.962565
g15500	g15500	g15500|introns:0|%transcript_support:0	0.172689	-0.191147	4.07253	-0.0469356	0.962565
g15528	C7orf72	Uncharacterized protein C7orf72 [Homo sapiens]	0.131595	-0.191147	4.07253	-0.0469356	0.962565
g15539	g15539	g15539|introns:0|%transcript_support:100	0.131595	-0.191147	4.07253	-0.0469356	0.962565
g15544	g15544	g15544|introns:1|%transcript_support:0	0.172689	-0.191147	4.07253	-0.0469356	0.962565
g15551	Klhl24	Kelch-like protein 24 [Mus musculus]	0.172689	-0.191147	4.07253	-0.0469356	0.962565
g15560	Klhl12	Kelch-like protein 12 [Mus musculus]	0.172689	-0.191147	4.07253	-0.0469356	0.962565
g15681	g15681	g15681|introns:2|%transcript_support:0	0.172689	-0.191147	4.07253	-0.0469356	0.962565
g15713	Gabpa	GA-binding protein alpha chain [Mus musculus]	0.131595	-0.191147	4.07253	-0.0469356	0.962565
g15722	g15722	g15722|introns:2|%transcript_support:0	0.172689	-0.191147	4.07253	-0.0469356	0.962565
g15945	Asnsd1	Asparagine synthetase domain-containing protein 1 [Mus musculus]	0.131595	-0.191147	4.07253	-0.0469356	0.962565
g15983	g15983	g15983|introns:2|%transcript_support:20	0.131595	-0.191147	4.07253	-0.0469356	0.962565
g15999	g15999	g15999|introns:1|%transcript_support:50	0.131595	-0.191147	4.07253	-0.0469356	0.962565
g16020	g16020	g16020|introns:0|%transcript_support:100	0.172689	-0.191147	4.07253	-0.0469356	0.962565
g16021	g16021	g16021|introns:0|%transcript_support:100	0.172689	-0.191147	4.07253	-0.0469356	0.962565
g16064	g16064	g16064|introns:2|%transcript_support:100	0.131595	-0.191147	4.07253	-0.0469356	0.962565
g16140	Rfng	Beta-1,3-N-acetylglucosaminyltransferase radical fringe [Mus musculus]	0.172689	-0.191147	4.07253	-0.0469356	0.962565
g16197	g16197	g16197|introns:0|%transcript_support:100	0.131595	-0.191147	4.07253	-0.0469356	0.962565
g16316	g16316	g16316|introns:3|%transcript_support:0	0.172689	-0.191147	4.07253	-0.0469356	0.962565
g16378	ZNF318	Zinc finger protein 318 [Homo sapiens]	0.131595	-0.191147	4.07253	-0.0469356	0.962565
g1641	g1641	g1641|introns:2|%transcript_support:0	0.131595	-0.191147	4.07253	-0.0469356	0.962565
g16445	Ttn	Titin [Mus musculus]	0.131595	-0.191147	4.07253	-0.0469356	0.962565
g16457	HES4	Transcription factor HES-4 [Homo sapiens]	0.131595	-0.191147	4.07253	-0.0469356	0.962565
g16490	g16490	g16490|introns:0|%transcript_support:100	0.172689	-0.191147	4.07253	-0.0469356	0.962565
g16494	g16494	g16494|introns:0|%transcript_support:100	0.172689	-0.191147	4.07253	-0.0469356	0.962565
g16507	g16507	g16507|introns:2|%transcript_support:20	0.172689	-0.191147	4.07253	-0.0469356	0.962565
g16626	CHST10	Carbohydrate sulfotransferase 10 [Homo sapiens]	0.131595	-0.191147	4.07253	-0.0469356	0.962565
g16644	g16644	g16644|introns:2|%transcript_support:100	0.172689	-0.191147	4.07253	-0.0469356	0.962565
g16652	EEF2K	Eukaryotic elongation factor 2 kinase [Homo sapiens]	0.131595	-0.191147	4.07253	-0.0469356	0.962565
g16660	g16660	g16660|introns:0|%transcript_support:100	0.172689	-0.191147	4.07253	-0.0469356	0.962565
g16661	CD109	CD109 antigen [Homo sapiens]	0.131595	-0.191147	4.07253	-0.0469356	0.962565
g16671	g16671	g16671|introns:0|%transcript_support:100	0.172689	-0.191147	4.07253	-0.0469356	0.962565
g16767	g16767	g16767|introns:1|%transcript_support:33.3	0.172689	-0.191147	4.07253	-0.0469356	0.962565
g16858	g16858	g16858|introns:1|%transcript_support:33.3	0.172689	-0.191147	4.07253	-0.0469356	0.962565
g16874	g16874	g16874|introns:0|%transcript_support:100	0.172689	-0.191147	4.07253	-0.0469356	0.962565
g16935	g16935	g16935|introns:2|%transcript_support:100	0.131595	-0.191147	4.07253	-0.0469356	0.962565
g1695	g1695	g1695|introns:1|%transcript_support:0	0.172689	-0.191147	4.07253	-0.0469356	0.962565
g16973	g16973	g16973|introns:2|%transcript_support:75	0.131595	-0.191147	4.07253	-0.0469356	0.962565
g17006	g17006	g17006|introns:2|%transcript_support:75	0.131595	-0.191147	4.07253	-0.0469356	0.962565
g17011	198429419	PREDICTED: similar to phosphoinositide-3-kinase, catalytic, gamma polypeptide [Ciona intestinalis]	0.131595	-0.191147	4.07253	-0.0469356	0.962565
g17040	PAPSS1	Bifunctional 3'-phosphoadenosine 5'-phosphosulfate synthase 1 [Homo sapiens]	0.131595	-0.191147	4.07253	-0.0469356	0.962565
g17059	Hmgcr	3-hydroxy-3-methylglutaryl-coenzyme A reductase [Mus musculus]	0.131595	-0.191147	4.07253	-0.0469356	0.962565
g17107	g17107	g17107|introns:0|%transcript_support:0	0.172689	-0.191147	4.07253	-0.0469356	0.962565
g17141	HYDIN	Hydrocephalus-inducing protein homolog [Homo sapiens]	0.131595	-0.191147	4.07253	-0.0469356	0.962565
g1717	g1717	g1717|introns:2|%transcript_support:0	0.172689	-0.191147	4.07253	-0.0469356	0.962565
g17215	g17215	g17215|introns:0|%transcript_support:100	0.172689	-0.191147	4.07253	-0.0469356	0.962565
g1723	g1723	g1723|introns:2|%transcript_support:0	0.172689	-0.191147	4.07253	-0.0469356	0.962565
g17238	g17238	g17238|introns:0|%transcript_support:0	0.131595	-0.191147	4.07253	-0.0469356	0.962565
g17259	ITGA7	Integrin alpha-7 [Homo sapiens]	0.131595	-0.191147	4.07253	-0.0469356	0.962565
g17357	Stil	SCL-interrupting locus protein homolog [Mus musculus]	0.172689	-0.191147	4.07253	-0.0469356	0.962565
g17399	g17399	g17399|introns:1|%transcript_support:0	0.172689	-0.191147	4.07253	-0.0469356	0.962565
g1744	BLZF1	Golgin-45 [Homo sapiens]	0.172689	-0.191147	4.07253	-0.0469356	0.962565
g17447	g17447	g17447|introns:0|%transcript_support:0	0.172689	-0.191147	4.07253	-0.0469356	0.962565
g17496	g17496	g17496|introns:2|%transcript_support:0	0.131595	-0.191147	4.07253	-0.0469356	0.962565
g17556	g17556	g17556|introns:1|%transcript_support:0	0.172689	-0.191147	4.07253	-0.0469356	0.962565
g17591	PRKAA2	5'-AMP-activated protein kinase catalytic subunit alpha-2 [Homo sapiens]	0.131595	-0.191147	4.07253	-0.0469356	0.962565
g17594	g17594	g17594|introns:9|%transcript_support:100	0.172689	-0.191147	4.07253	-0.0469356	0.962565
g17667	g17667	g17667|introns:3|%transcript_support:100	0.131595	-0.191147	4.07253	-0.0469356	0.962565
g17715	Wipi2	WD repeat domain phosphoinositide-interacting protein 2 [Mus musculus]	0.131595	-0.191147	4.07253	-0.0469356	0.962565
g17790	g17790	g17790|introns:1|%transcript_support:0	0.172689	-0.191147	4.07253	-0.0469356	0.962565
g1804	g1804	g1804|introns:1|%transcript_support:50	0.131595	-0.191147	4.07253	-0.0469356	0.962565
g18122	g18122	g18122|introns:5|%transcript_support:81.8	0.172689	-0.191147	4.07253	-0.0469356	0.962565
g18132	g18132	g18132|introns:4|%transcript_support:12.5	0.172689	-0.191147	4.07253	-0.0469356	0.962565
g1814	g1814	g1814|introns:1|%transcript_support:0	0.131595	-0.191147	4.07253	-0.0469356	0.962565
g18216	COMT	Catechol O-methyltransferase [Homo sapiens]	0.131595	-0.191147	4.07253	-0.0469356	0.962565
g18239	g18239	g18239|introns:1|%transcript_support:50	0.131595	-0.191147	4.07253	-0.0469356	0.962565
g18300	198434640	PREDICTED: hypothetical protein [Ciona intestinalis]	0.131595	-0.191147	4.07253	-0.0469356	0.962565
g18320	g18320	g18320|introns:6|%transcript_support:0	0.131595	-0.191147	4.07253	-0.0469356	0.962565
g18351	g18351	g18351|introns:1|%transcript_support:100	0.172689	-0.191147	4.07253	-0.0469356	0.962565
g18379	g18379	g18379|introns:0|%transcript_support:0	0.172689	-0.191147	4.07253	-0.0469356	0.962565
g18405	g18405	g18405|introns:2|%transcript_support:75	0.172689	-0.191147	4.07253	-0.0469356	0.962565
g18498	g18498	g18498|introns:3|%transcript_support:57.1	0.172689	-0.191147	4.07253	-0.0469356	0.962565
g18519	g18519	g18519|introns:0|%transcript_support:100	0.131595	-0.191147	4.07253	-0.0469356	0.962565
g18541	g18541	g18541|introns:1|%transcript_support:50	0.172689	-0.191147	4.07253	-0.0469356	0.962565
g18579	CPNE3	Copine-3 [Homo sapiens]	0.131595	-0.191147	4.07253	-0.0469356	0.962565
g18597	g18597	g18597|introns:1|%transcript_support:50	0.131595	-0.191147	4.07253	-0.0469356	0.962565
g18611	TTLL1	Probable tubulin polyglutamylase TTLL1 [Homo sapiens]	0.172689	-0.191147	4.07253	-0.0469356	0.962565
g18642	RGP1	Retrograde Golgi transport protein RGP1 homolog [Homo sapiens]	0.131595	-0.191147	4.07253	-0.0469356	0.962565
g18677	EHD1	EH domain-containing protein 1 [Homo sapiens]	0.131595	-0.191147	4.07253	-0.0469356	0.962565
g18782	g18782	g18782|introns:0|%transcript_support:0	0.172689	-0.191147	4.07253	-0.0469356	0.962565
g18783	g18783	g18783|introns:4|%transcript_support:87.5	0.131595	-0.191147	4.07253	-0.0469356	0.962565
g18787	198425763	PREDICTED: similar to HELZ protein [Ciona intestinalis]	0.172689	-0.191147	4.07253	-0.0469356	0.962565
g18793	g18793	g18793|introns:4|%transcript_support:25	0.131595	-0.191147	4.07253	-0.0469356	0.962565
g18812	g18812	g18812|introns:0|%transcript_support:100	0.131595	-0.191147	4.07253	-0.0469356	0.962565
g18827	g18827	g18827|introns:0|%transcript_support:100	0.172689	-0.191147	4.07253	-0.0469356	0.962565
g18896	g18896	g18896|introns:1|%transcript_support:0	0.172689	-0.191147	4.07253	-0.0469356	0.962565
g18943	g18943	g18943|introns:1|%transcript_support:0	0.131595	-0.191147	4.07253	-0.0469356	0.962565
g19000	g19000	g19000|introns:1|%transcript_support:0	0.172689	-0.191147	4.07253	-0.0469356	0.962565
g1901	g1901	g1901|introns:0|%transcript_support:100	0.172689	-0.191147	4.07253	-0.0469356	0.962565
g1907	g1907	g1907|introns:1|%transcript_support:0	0.172689	-0.191147	4.07253	-0.0469356	0.962565
g19090	Dlg4	Disks large homolog 4 [Mus musculus]	0.131595	-0.191147	4.07253	-0.0469356	0.962565
g19116	g19116	g19116|introns:4|%transcript_support:100	0.172689	-0.191147	4.07253	-0.0469356	0.962565
g19119	g19119	g19119|introns:3|%transcript_support:0	0.131595	-0.191147	4.07253	-0.0469356	0.962565
g19150	g19150	g19150|introns:1|%transcript_support:0	0.131595	-0.191147	4.07253	-0.0469356	0.962565
g19160	g19160	g19160|introns:0|%transcript_support:100	0.131595	-0.191147	4.07253	-0.0469356	0.962565
g19206	CDK2	Cyclin-dependent kinase 2 [Homo sapiens]	0.131595	-0.191147	4.07253	-0.0469356	0.962565
g19212	Snx29	Sorting nexin-29 [Mus musculus]	0.131595	-0.191147	4.07253	-0.0469356	0.962565
g19266	g19266	g19266|introns:3|%transcript_support:50	0.131595	-0.191147	4.07253	-0.0469356	0.962565
g19280	g19280	g19280|introns:0|%transcript_support:0	0.172689	-0.191147	4.07253	-0.0469356	0.962565
g19312	ZNF227	Zinc finger protein 227 [Homo sapiens]	0.131595	-0.191147	4.07253	-0.0469356	0.962565
g19417	ACR	Acrosin [Homo sapiens]	0.172689	-0.191147	4.07253	-0.0469356	0.962565
g19426	g19426	g19426|introns:0|%transcript_support:100	0.172689	-0.191147	4.07253	-0.0469356	0.962565
g195	g195	g195|introns:2|%transcript_support:100	0.172689	-0.191147	4.07253	-0.0469356	0.962565
g19522	g19522	g19522|introns:0|%transcript_support:0	0.172689	-0.191147	4.07253	-0.0469356	0.962565
g19551	g19551	g19551|introns:0|%transcript_support:100	0.131595	-0.191147	4.07253	-0.0469356	0.962565
g19564	g19564	g19564|introns:0|%transcript_support:100	0.172689	-0.191147	4.07253	-0.0469356	0.962565
g19633	g19633	g19633|introns:0|%transcript_support:100	0.172689	-0.191147	4.07253	-0.0469356	0.962565
g19653	g19653	g19653|introns:3|%transcript_support:0	0.172689	-0.191147	4.07253	-0.0469356	0.962565
g19830	g19830	g19830|introns:0|%transcript_support:0	0.131595	-0.191147	4.07253	-0.0469356	0.962565
g19844	g19844	g19844|introns:1|%transcript_support:0	0.131595	-0.191147	4.07253	-0.0469356	0.962565
g19851	g19851	g19851|introns:5|%transcript_support:40	0.172689	-0.191147	4.07253	-0.0469356	0.962565
g19855	SCD5	Stearoyl-CoA desaturase 5 [Homo sapiens]	0.172689	-0.191147	4.07253	-0.0469356	0.962565
g19912	CARS2	Probable cysteine--tRNA ligase, mitochondrial [Homo sapiens]	0.172689	-0.191147	4.07253	-0.0469356	0.962565
g19913	g19913	g19913|introns:4|%transcript_support:71.4	0.131595	-0.191147	4.07253	-0.0469356	0.962565
g1995	Shc1	SHC-transforming protein 1 [Mus musculus]	0.172689	-0.191147	4.07253	-0.0469356	0.962565
g19967	g19967	g19967|introns:3|%transcript_support:0	0.131595	-0.191147	4.07253	-0.0469356	0.962565
g20067	OBSCN	Obscurin [Homo sapiens]	0.131595	-0.191147	4.07253	-0.0469356	0.962565
g20072	g20072	g20072|introns:1|%transcript_support:50	0.172689	-0.191147	4.07253	-0.0469356	0.962565
g20094	g20094	g20094|introns:1|%transcript_support:50	0.131595	-0.191147	4.07253	-0.0469356	0.962565
g20104	PSMC3	26S protease regulatory subunit 6A [Homo sapiens]	0.172689	-0.191147	4.07253	-0.0469356	0.962565
g20163	Eif4g3	Eukaryotic translation initiation factor 4 gamma 3 [Mus musculus]	0.172689	-0.191147	4.07253	-0.0469356	0.962565
g20190	g20190	g20190|introns:1|%transcript_support:50	0.131595	-0.191147	4.07253	-0.0469356	0.962565
g20206	g20206	g20206|introns:4|%transcript_support:55.6	0.172689	-0.191147	4.07253	-0.0469356	0.962565
g20210	Tmprss4	Transmembrane protease serine 4 [Mus musculus]	0.131595	-0.191147	4.07253	-0.0469356	0.962565
g20227	g20227	g20227|introns:0|%transcript_support:100	0.131595	-0.191147	4.07253	-0.0469356	0.962565
g2023	g2023	g2023|introns:1|%transcript_support:50	0.131595	-0.191147	4.07253	-0.0469356	0.962565
g20285	TPTE2	Phosphatidylinositol 3,4,5-trisphosphate 3-phosphatase TPTE2 [Homo sapiens]	0.172689	-0.191147	4.07253	-0.0469356	0.962565
g20310	g20310	g20310|introns:0|%transcript_support:100	0.172689	-0.191147	4.07253	-0.0469356	0.962565
g20322	g20322	g20322|introns:2|%transcript_support:75	0.131595	-0.191147	4.07253	-0.0469356	0.962565
g20342	MLLT4	Afadin [Homo sapiens]	0.131595	-0.191147	4.07253	-0.0469356	0.962565
g20371	Itfg1	T-cell immunomodulatory protein [Mus musculus]	0.172689	-0.191147	4.07253	-0.0469356	0.962565
g20413	g20413	g20413|introns:0|%transcript_support:0	0.172689	-0.191147	4.07253	-0.0469356	0.962565
g20469	g20469	g20469|introns:1|%transcript_support:0	0.131595	-0.191147	4.07253	-0.0469356	0.962565
g20477	g20477	g20477|introns:4|%transcript_support:87.5	0.172689	-0.191147	4.07253	-0.0469356	0.962565
g20494	g20494	g20494|introns:0|%transcript_support:100	0.131595	-0.191147	4.07253	-0.0469356	0.962565
g20534	Tp73	Tumor protein p73 [Mus musculus]	0.172689	-0.191147	4.07253	-0.0469356	0.962565
g20562	Ralgapb	Ral GTPase-activating protein subunit beta [Mus musculus]	0.131595	-0.191147	4.07253	-0.0469356	0.962565
g20648	g20648	g20648|introns:3|%transcript_support:57.1	0.131595	-0.191147	4.07253	-0.0469356	0.962565
g20654	STS	Steryl-sulfatase [Homo sapiens]	0.131595	-0.191147	4.07253	-0.0469356	0.962565
g2068	PRSS48	Serine protease 48 [Homo sapiens]	0.172689	-0.191147	4.07253	-0.0469356	0.962565
g20796	g20796	g20796|introns:2|%transcript_support:0	0.172689	-0.191147	4.07253	-0.0469356	0.962565
g2082	g2082	g2082|introns:0|%transcript_support:100	0.172689	-0.191147	4.07253	-0.0469356	0.962565
g20859	g20859	g20859|introns:1|%transcript_support:0	0.131595	-0.191147	4.07253	-0.0469356	0.962565
g20931	CHIC2	Cysteine-rich hydrophobic domain 2 protein [Homo sapiens]	0.172689	-0.191147	4.07253	-0.0469356	0.962565
g20943	g20943	g20943|introns:1|%transcript_support:50	0.172689	-0.191147	4.07253	-0.0469356	0.962565
g21119	g21119	g21119|introns:0|%transcript_support:0	0.172689	-0.191147	4.07253	-0.0469356	0.962565
g21145	POLR2C	DNA-directed RNA polymerase II subunit RPB3 [Homo sapiens]	0.131595	-0.191147	4.07253	-0.0469356	0.962565
g21169	g21169	g21169|introns:0|%transcript_support:100	0.131595	-0.191147	4.07253	-0.0469356	0.962565
g21188	g21188	g21188|introns:3|%transcript_support:0	0.131595	-0.191147	4.07253	-0.0469356	0.962565
g21211	TRAPPC12	Trafficking protein particle complex subunit 12 [Homo sapiens]	0.131595	-0.191147	4.07253	-0.0469356	0.962565
g21307	g21307	g21307|introns:2|%transcript_support:75	0.172689	-0.191147	4.07253	-0.0469356	0.962565
g21361	Pkhd1l1	Fibrocystin-L [Mus musculus]	0.172689	-0.191147	4.07253	-0.0469356	0.962565
g21406	g21406	g21406|introns:0|%transcript_support:0	0.131595	-0.191147	4.07253	-0.0469356	0.962565
g2142	DCLRE1B	5' exonuclease Apollo [Homo sapiens]	0.172689	-0.191147	4.07253	-0.0469356	0.962565
g21476	g21476	g21476|introns:0|%transcript_support:0	0.172689	-0.191147	4.07253	-0.0469356	0.962565
g21591	g21591	g21591|introns:1|%transcript_support:100	0.172689	-0.191147	4.07253	-0.0469356	0.962565
g21594	WDR49	WD repeat-containing protein 49 [Homo sapiens]	0.131595	-0.191147	4.07253	-0.0469356	0.962565
g21623	Stim2	Stromal interaction molecule 2 [Mus musculus]	0.131595	-0.191147	4.07253	-0.0469356	0.962565
g21687	TRIM2	Tripartite motif-containing protein 2 [Homo sapiens]	0.131595	-0.191147	4.07253	-0.0469356	0.962565
g21698	USP9Y	Probable ubiquitin carboxyl-terminal hydrolase FAF-Y [Homo sapiens]	0.172689	-0.191147	4.07253	-0.0469356	0.962565
g21718	Catsper4	Cation channel sperm-associated protein 4 [Mus musculus]	0.172689	-0.191147	4.07253	-0.0469356	0.962565
g21732	g21732	g21732|introns:0|%transcript_support:0	0.131595	-0.191147	4.07253	-0.0469356	0.962565
g21985	g21985	g21985|introns:1|%transcript_support:50	0.172689	-0.191147	4.07253	-0.0469356	0.962565
g2199	ZFP2	Zinc finger protein 2 homolog [Homo sapiens]	0.172689	-0.191147	4.07253	-0.0469356	0.962565
g21994	g21994	g21994|introns:0|%transcript_support:100	0.131595	-0.191147	4.07253	-0.0469356	0.962565
g22021	g22021	g22021|introns:3|%transcript_support:0	0.131595	-0.191147	4.07253	-0.0469356	0.962565
g22052	g22052	g22052|introns:0|%transcript_support:0	0.131595	-0.191147	4.07253	-0.0469356	0.962565
g22206	PTPRQ	Phosphotidylinositol phosphatase PTPRQ [Homo sapiens]	0.131595	-0.191147	4.07253	-0.0469356	0.962565
g2229	g2229	g2229|introns:1|%transcript_support:0	0.172689	-0.191147	4.07253	-0.0469356	0.962565
g22306	g22306	g22306|introns:0|%transcript_support:100	0.131595	-0.191147	4.07253	-0.0469356	0.962565
g22318	g22318	g22318|introns:2|%transcript_support:0	0.131595	-0.191147	4.07253	-0.0469356	0.962565
g22326	PAH	Phenylalanine-4-hydroxylase [Homo sapiens]	0.172689	-0.191147	4.07253	-0.0469356	0.962565
g22405	g22405	g22405|introns:1|%transcript_support:50	0.172689	-0.191147	4.07253	-0.0469356	0.962565
g22413	ZNF93	Zinc finger protein 93 [Homo sapiens]	0.131595	-0.191147	4.07253	-0.0469356	0.962565
g22512	g22512	g22512|introns:0|%transcript_support:100	0.172689	-0.191147	4.07253	-0.0469356	0.962565
g22596	g22596	g22596|introns:0|%transcript_support:100	0.172689	-0.191147	4.07253	-0.0469356	0.962565
g2263	198427770	PREDICTED: similar to Vwa1 protein [Ciona intestinalis]	0.131595	-0.191147	4.07253	-0.0469356	0.962565
g22668	g22668	g22668|introns:1|%transcript_support:0	0.172689	-0.191147	4.07253	-0.0469356	0.962565
g2273	FAM151A	Protein FAM151A [Homo sapiens]	0.131595	-0.191147	4.07253	-0.0469356	0.962565
g2276	g2276	g2276|introns:2|%transcript_support:20	0.131595	-0.191147	4.07253	-0.0469356	0.962565
g22786	NLRC3	Protein NLRC3 [Homo sapiens]	0.131595	-0.191147	4.07253	-0.0469356	0.962565
g22806	g22806	g22806|introns:1|%transcript_support:100	0.131595	-0.191147	4.07253	-0.0469356	0.962565
g22873	C17orf28	Protein hid-1 homolog [Homo sapiens]	0.172689	-0.191147	4.07253	-0.0469356	0.962565
g2289	g2289	g2289|introns:0|%transcript_support:100	0.172689	-0.191147	4.07253	-0.0469356	0.962565
g22900	PHYH	Phytanoyl-CoA dioxygenase, peroxisomal [Homo sapiens]	0.131595	-0.191147	4.07253	-0.0469356	0.962565
g22917	ATAD2	ATPase family AAA domain-containing protein 2 [Homo sapiens]	0.131595	-0.191147	4.07253	-0.0469356	0.962565
g22961	g22961	g22961|introns:4|%transcript_support:77.8	0.172689	-0.191147	4.07253	-0.0469356	0.962565
g22966	g22966	g22966|introns:1|%transcript_support:0	0.172689	-0.191147	4.07253	-0.0469356	0.962565
g23081	Kat2b	Histone acetyltransferase KAT2B [Mus musculus]	0.131595	-0.191147	4.07253	-0.0469356	0.962565
g2315	PC	Pyruvate carboxylase, mitochondrial [Homo sapiens]	0.131595	-0.191147	4.07253	-0.0469356	0.962565
g23189	g23189	g23189|introns:5|%transcript_support:77.8	0.131595	-0.191147	4.07253	-0.0469356	0.962565
g23200	g23200	g23200|introns:0|%transcript_support:100	0.172689	-0.191147	4.07253	-0.0469356	0.962565
g2327	Stk11	Serine/threonine-protein kinase STK11 [Mus musculus]	0.131595	-0.191147	4.07253	-0.0469356	0.962565
g23313	g23313	g23313|introns:3|%transcript_support:71.4	0.131595	-0.191147	4.07253	-0.0469356	0.962565
g23372	g23372	g23372|introns:3|%transcript_support:83.3	0.131595	-0.191147	4.07253	-0.0469356	0.962565
g23454	g23454	g23454|introns:5|%transcript_support:18.2	0.131595	-0.191147	4.07253	-0.0469356	0.962565
g23471	IRF4	Interferon regulatory factor 4 [Homo sapiens]	0.172689	-0.191147	4.07253	-0.0469356	0.962565
g2350	PGBD4	PiggyBac transposable element-derived protein 4 [Homo sapiens]	0.131595	-0.191147	4.07253	-0.0469356	0.962565
g23569	Elp2	Elongator complex protein 2 [Mus musculus]	0.131595	-0.191147	4.07253	-0.0469356	0.962565
g23623	g23623	g23623|introns:2|%transcript_support:80	0.131595	-0.191147	4.07253	-0.0469356	0.962565
g23759	g23759	g23759|introns:0|%transcript_support:100	0.131595	-0.191147	4.07253	-0.0469356	0.962565
g23830	g23830	g23830|introns:3|%transcript_support:50	0.172689	-0.191147	4.07253	-0.0469356	0.962565
g23845	Eya4	Eyes absent homolog 4 [Mus musculus]	0.172689	-0.191147	4.07253	-0.0469356	0.962565
g23853	g23853	g23853|introns:0|%transcript_support:0	0.131595	-0.191147	4.07253	-0.0469356	0.962565
g23900	GNPTG	N-acetylglucosamine-1-phosphotransferase subunit gamma [Homo sapiens]	0.131595	-0.191147	4.07253	-0.0469356	0.962565
g23941	Arf3	ADP-ribosylation factor 3 [Mus musculus]	0.172689	-0.191147	4.07253	-0.0469356	0.962565
g23943	g23943	g23943|introns:0|%transcript_support:0	0.172689	-0.191147	4.07253	-0.0469356	0.962565
g23984	g23984	g23984|introns:11|%transcript_support:95.7	0.131595	-0.191147	4.07253	-0.0469356	0.962565
g24028	198436910	PREDICTED: similar to CG7526 CG7526-PA [Ciona intestinalis]	0.131595	-0.191147	4.07253	-0.0469356	0.962565
g24078	g24078	g24078|introns:3|%transcript_support:83.3	0.172689	-0.191147	4.07253	-0.0469356	0.962565
g24080	g24080	g24080|introns:0|%transcript_support:100	0.131595	-0.191147	4.07253	-0.0469356	0.962565
g24169	CYP3A5	Cytochrome P450 3A5 [Homo sapiens]	0.131595	-0.191147	4.07253	-0.0469356	0.962565
g24176	Slc23a2	Solute carrier family 23 member 2 [Mus musculus]	0.131595	-0.191147	4.07253	-0.0469356	0.962565
g24187	221119676	PREDICTED: similar to ORF2-encoded protein, partial [Hydra magnipapillata]	0.131595	-0.191147	4.07253	-0.0469356	0.962565
g24301	g24301	g24301|introns:1|%transcript_support:50	0.131595	-0.191147	4.07253	-0.0469356	0.962565
g24460	g24460	g24460|introns:2|%transcript_support:100	0.172689	-0.191147	4.07253	-0.0469356	0.962565
g24520	TNR	Tenascin-R [Homo sapiens]	0.172689	-0.191147	4.07253	-0.0469356	0.962565
g24541	Scarb2	Lysosome membrane protein 2 [Mus musculus]	0.131595	-0.191147	4.07253	-0.0469356	0.962565
g24543	YWHAH	14-3-3 protein eta [Homo sapiens]	0.172689	-0.191147	4.07253	-0.0469356	0.962565
g24551	g24551	g24551|introns:3|%transcript_support:0	0.131595	-0.191147	4.07253	-0.0469356	0.962565
g24599	Slc26a2	Sulfate transporter [Mus musculus]	0.131595	-0.191147	4.07253	-0.0469356	0.962565
g24603	Pi4k2b	Phosphatidylinositol 4-kinase type 2-beta [Mus musculus]	0.172689	-0.191147	4.07253	-0.0469356	0.962565
g24610	Hydin	Hydrocephalus-inducing protein [Mus musculus]	0.172689	-0.191147	4.07253	-0.0469356	0.962565
g24637	g24637	g24637|introns:0|%transcript_support:0	0.172689	-0.191147	4.07253	-0.0469356	0.962565
g24659	HMCN2	Hemicentin-2 [Homo sapiens]	0.172689	-0.191147	4.07253	-0.0469356	0.962565
g24756	g24756	g24756|introns:8|%transcript_support:56.2	0.131595	-0.191147	4.07253	-0.0469356	0.962565
g24782	TNXB	Tenascin-X [Homo sapiens]	0.172689	-0.191147	4.07253	-0.0469356	0.962565
g24837	HSD17B12	Estradiol 17-beta-dehydrogenase 12 [Homo sapiens]	0.172689	-0.191147	4.07253	-0.0469356	0.962565
g24855	g24855	g24855|introns:0|%transcript_support:0	0.172689	-0.191147	4.07253	-0.0469356	0.962565
g24876	g24876	g24876|introns:0|%transcript_support:0	0.131595	-0.191147	4.07253	-0.0469356	0.962565
g2488	Helq	Helicase POLQ-like [Mus musculus]	0.131595	-0.191147	4.07253	-0.0469356	0.962565
g24968	g24968	g24968|introns:11|%transcript_support:100	0.131595	-0.191147	4.07253	-0.0469356	0.962565
g24988	g24988	g24988|introns:4|%transcript_support:0	0.131595	-0.191147	4.07253	-0.0469356	0.962565
g25030	ZNF658B	Zinc finger protein 658B [Homo sapiens]	0.131595	-0.191147	4.07253	-0.0469356	0.962565
g25042	Slc35c1	GDP-fucose transporter 1 [Mus musculus]	0.172689	-0.191147	4.07253	-0.0469356	0.962565
g25054	g25054	g25054|introns:0|%transcript_support:100	0.172689	-0.191147	4.07253	-0.0469356	0.962565
g25060	g25060	g25060|introns:1|%transcript_support:0	0.131595	-0.191147	4.07253	-0.0469356	0.962565
g25099	g25099	g25099|introns:0|%transcript_support:100	0.172689	-0.191147	4.07253	-0.0469356	0.962565
g25122	g25122	g25122|introns:0|%transcript_support:100	0.131595	-0.191147	4.07253	-0.0469356	0.962565
g25126	g25126	g25126|introns:2|%transcript_support:50	0.172689	-0.191147	4.07253	-0.0469356	0.962565
g25132	g25132	g25132|introns:0|%transcript_support:100	0.172689	-0.191147	4.07253	-0.0469356	0.962565
g25197	198422889	PREDICTED: similar to CG7289 CG7289-PA [Ciona intestinalis]	0.131595	-0.191147	4.07253	-0.0469356	0.962565
g25229	g25229	g25229|introns:1|%transcript_support:0	0.131595	-0.191147	4.07253	-0.0469356	0.962565
g25260	PRKCD	Protein kinase C delta type [Homo sapiens]	0.131595	-0.191147	4.07253	-0.0469356	0.962565
g25304	ENPEP	Glutamyl aminopeptidase [Homo sapiens]	0.172689	-0.191147	4.07253	-0.0469356	0.962565
g25312	Acp1	Low molecular weight phosphotyrosine protein phosphatase [Mus musculus]	0.131595	-0.191147	4.07253	-0.0469356	0.962565
g25318	g25318	g25318|introns:5|%transcript_support:70	0.172689	-0.191147	4.07253	-0.0469356	0.962565
g25359	g25359	g25359|introns:0|%transcript_support:100	0.172689	-0.191147	4.07253	-0.0469356	0.962565
g25363	Pcif1	Phosphorylated CTD-interacting factor 1 [Mus musculus]	0.172689	-0.191147	4.07253	-0.0469356	0.962565
g25377	198431641	PREDICTED: similar to predicted protein [Ciona intestinalis]	0.131595	-0.191147	4.07253	-0.0469356	0.962565
g25402	POLQ	DNA polymerase theta [Homo sapiens]	0.131595	-0.191147	4.07253	-0.0469356	0.962565
g25403	198437040	PREDICTED: similar to predicted protein [Ciona intestinalis]	0.172689	-0.191147	4.07253	-0.0469356	0.962565
g25422	BBS1	Bardet-Biedl syndrome 1 protein [Homo sapiens]	0.172689	-0.191147	4.07253	-0.0469356	0.962565
g25476	g25476	g25476|introns:1|%transcript_support:50	0.131595	-0.191147	4.07253	-0.0469356	0.962565
g25493	g25493	g25493|introns:0|%transcript_support:100	0.172689	-0.191147	4.07253	-0.0469356	0.962565
g25557	g25557	g25557|introns:2|%transcript_support:100	0.131595	-0.191147	4.07253	-0.0469356	0.962565
g25582	g25582	g25582|introns:1|%transcript_support:0	0.131595	-0.191147	4.07253	-0.0469356	0.962565
g25616	TPST2	Protein-tyrosine sulfotransferase 2 [Homo sapiens]	0.131595	-0.191147	4.07253	-0.0469356	0.962565
g2564	g2564	g2564|introns:0|%transcript_support:100	0.131595	-0.191147	4.07253	-0.0469356	0.962565
g25642	Hyal2	Hyaluronidase-2 [Mus musculus]	0.131595	-0.191147	4.07253	-0.0469356	0.962565
g25673	g25673	g25673|introns:1|%transcript_support:33.3	0.131595	-0.191147	4.07253	-0.0469356	0.962565
g2572	ZNF596	Zinc finger protein 596 [Homo sapiens]	0.172689	-0.191147	4.07253	-0.0469356	0.962565
g25756	Ttn	Titin [Mus musculus]	0.131595	-0.191147	4.07253	-0.0469356	0.962565
g25783	GCLC	Glutamate--cysteine ligase catalytic subunit [Homo sapiens]	0.131595	-0.191147	4.07253	-0.0469356	0.962565
g25808	Meis2	Homeobox protein Meis2 [Mus musculus]	0.172689	-0.191147	4.07253	-0.0469356	0.962565
g25838	CRCP	DNA-directed RNA polymerase III subunit RPC9 [Homo sapiens]	0.131595	-0.191147	4.07253	-0.0469356	0.962565
g25873	g25873	g25873|introns:2|%transcript_support:100	0.131595	-0.191147	4.07253	-0.0469356	0.962565
g25874	g25874	g25874|introns:2|%transcript_support:33.3	0.131595	-0.191147	4.07253	-0.0469356	0.962565
g25889	g25889	g25889|introns:1|%transcript_support:0	0.131595	-0.191147	4.07253	-0.0469356	0.962565
g25921	g25921	g25921|introns:2|%transcript_support:60	0.172689	-0.191147	4.07253	-0.0469356	0.962565
g25967	g25967	g25967|introns:0|%transcript_support:100	0.131595	-0.191147	4.07253	-0.0469356	0.962565
g26035	g26035	g26035|introns:5|%transcript_support:0	0.172689	-0.191147	4.07253	-0.0469356	0.962565
g26080	g26080	g26080|introns:0|%transcript_support:100	0.172689	-0.191147	4.07253	-0.0469356	0.962565
g2609	Ctdp1	RNA polymerase II subunit A C-terminal domain phosphatase [Mus musculus]	0.131595	-0.191147	4.07253	-0.0469356	0.962565
g26141	g26141	g26141|introns:1|%transcript_support:50	0.131595	-0.191147	4.07253	-0.0469356	0.962565
g26157	g26157	g26157|introns:0|%transcript_support:0	0.131595	-0.191147	4.07253	-0.0469356	0.962565
g26164	Fbxl17	F-box/LRR-repeat protein 17 [Mus musculus]	0.172689	-0.191147	4.07253	-0.0469356	0.962565
g26214	g26214	g26214|introns:1|%transcript_support:0	0.172689	-0.191147	4.07253	-0.0469356	0.962565
g26326	MMS19	MMS19 nucleotide excision repair protein homolog [Homo sapiens]	0.172689	-0.191147	4.07253	-0.0469356	0.962565
g2642	ZNF366	Zinc finger protein 366 [Homo sapiens]	0.172689	-0.191147	4.07253	-0.0469356	0.962565
g26449	g26449	g26449|introns:0|%transcript_support:100	0.131595	-0.191147	4.07253	-0.0469356	0.962565
g26534	g26534	g26534|introns:0|%transcript_support:0	0.172689	-0.191147	4.07253	-0.0469356	0.962565
g26542	g26542	g26542|introns:2|%transcript_support:60	0.131595	-0.191147	4.07253	-0.0469356	0.962565
g26557	g26557	g26557|introns:2|%transcript_support:100	0.131595	-0.191147	4.07253	-0.0469356	0.962565
g26583	Pkhd1l1	Fibrocystin-L [Mus musculus]	0.131595	-0.191147	4.07253	-0.0469356	0.962565
g26605	g26605	g26605|introns:3|%transcript_support:100	0.131595	-0.191147	4.07253	-0.0469356	0.962565
g26631	Slc26a2	Sulfate transporter [Mus musculus]	0.131595	-0.191147	4.07253	-0.0469356	0.962565
g26698	g26698	g26698|introns:1|%transcript_support:0	0.131595	-0.191147	4.07253	-0.0469356	0.962565
g267	Lrriq1	Leucine-rich repeat and IQ domain-containing protein 1 [Mus musculus]	0.131595	-0.191147	4.07253	-0.0469356	0.962565
g26743	NEK2	Serine/threonine-protein kinase Nek2 [Homo sapiens]	0.131595	-0.191147	4.07253	-0.0469356	0.962565
g26757	Glipr2	Golgi-associated plant pathogenesis-related protein 1 [Mus musculus]	0.172689	-0.191147	4.07253	-0.0469356	0.962565
g26781	ZNF595	Zinc finger protein 595 [Homo sapiens]	0.131595	-0.191147	4.07253	-0.0469356	0.962565
g26796	g26796	g26796|introns:3|%transcript_support:0	0.172689	-0.191147	4.07253	-0.0469356	0.962565
g26825	g26825	g26825|introns:0|%transcript_support:0	0.172689	-0.191147	4.07253	-0.0469356	0.962565
g26831	g26831	g26831|introns:1|%transcript_support:100	0.131595	-0.191147	4.07253	-0.0469356	0.962565
g26850	g26850	g26850|introns:1|%transcript_support:0	0.131595	-0.191147	4.07253	-0.0469356	0.962565
g26909	DNAH2	Dynein heavy chain 2, axonemal [Homo sapiens]	0.131595	-0.191147	4.07253	-0.0469356	0.962565
g26939	ANPEP	Aminopeptidase N [Homo sapiens]	0.131595	-0.191147	4.07253	-0.0469356	0.962565
g26940	Bbs9	Protein PTHB1 [Mus musculus]	0.172689	-0.191147	4.07253	-0.0469356	0.962565
g26964	198424099	PREDICTED: similar to protein tyrosine phosphatase, receptor type, B [Ciona intestinalis]	0.172689	-0.191147	4.07253	-0.0469356	0.962565
g27046	g27046	g27046|introns:1|%transcript_support:100	0.131595	-0.191147	4.07253	-0.0469356	0.962565
g27077	g27077	g27077|introns:0|%transcript_support:100	0.172689	-0.191147	4.07253	-0.0469356	0.962565
g2710	FBLN1	Fibulin-1 [Homo sapiens]	0.131595	-0.191147	4.07253	-0.0469356	0.962565
g27132	Mgll	Monoglyceride lipase [Mus musculus]	0.131595	-0.191147	4.07253	-0.0469356	0.962565
g27154	g27154	g27154|introns:1|%transcript_support:0	0.131595	-0.191147	4.07253	-0.0469356	0.962565
g2722	Col9a1	Collagen alpha-1(IX) chain [Mus musculus]	0.131595	-0.191147	4.07253	-0.0469356	0.962565
g27262	260827034	hypothetical protein BRAFLDRAFT_96606 [Branchiostoma floridae]	0.131595	-0.191147	4.07253	-0.0469356	0.962565
g27275	198416991	PREDICTED: similar to GG21942, partial [Ciona intestinalis]	0.172689	-0.191147	4.07253	-0.0469356	0.962565
g27309	g27309	g27309|introns:6|%transcript_support:91.7	0.131595	-0.191147	4.07253	-0.0469356	0.962565
g27319	HSD17B8	Estradiol 17-beta-dehydrogenase 8 [Homo sapiens]	0.131595	-0.191147	4.07253	-0.0469356	0.962565
g27372	g27372	g27372|introns:1|%transcript_support:0	0.172689	-0.191147	4.07253	-0.0469356	0.962565
g27374	ZNF658B	Zinc finger protein 658B [Homo sapiens]	0.131595	-0.191147	4.07253	-0.0469356	0.962565
g27375	g27375	g27375|introns:2|%transcript_support:0	0.131595	-0.191147	4.07253	-0.0469356	0.962565
g2742	Nup155	Nuclear pore complex protein Nup155 [Mus musculus]	0.131595	-0.191147	4.07253	-0.0469356	0.962565
g27445	Nwd1	NACHT and WD repeat domain-containing protein 1 [Mus musculus]	0.131595	-0.191147	4.07253	-0.0469356	0.962565
g27455	g27455	g27455|introns:1|%transcript_support:0	0.172689	-0.191147	4.07253	-0.0469356	0.962565
g27502	198420509	PREDICTED: hypothetical protein [Ciona intestinalis]	0.172689	-0.191147	4.07253	-0.0469356	0.962565
g27510	Hmcn2	Hemicentin-2 [Mus musculus]	0.131595	-0.191147	4.07253	-0.0469356	0.962565
g27519	MEN1	Menin [Homo sapiens]	0.131595	-0.191147	4.07253	-0.0469356	0.962565
g27534	Spns1	Protein spinster homolog 1 [Mus musculus]	0.131595	-0.191147	4.07253	-0.0469356	0.962565
g27649	g27649	g27649|introns:0|%transcript_support:100	0.172689	-0.191147	4.07253	-0.0469356	0.962565
g27650	g27650	g27650|introns:1|%transcript_support:100	0.172689	-0.191147	4.07253	-0.0469356	0.962565
g27654	198432927	PREDICTED: similar to predicted protein [Ciona intestinalis]	0.131595	-0.191147	4.07253	-0.0469356	0.962565
g2768	Acta1	Actin, alpha skeletal muscle [Mus musculus]	0.131595	-0.191147	4.07253	-0.0469356	0.962565
g27689	g27689	g27689|introns:3|%transcript_support:0	0.131595	-0.191147	4.07253	-0.0469356	0.962565
g27715	TXNRD1	Thioredoxin reductase 1, cytoplasmic [Homo sapiens]	0.131595	-0.191147	4.07253	-0.0469356	0.962565
g27765	Dopey1	Protein dopey-1 [Mus musculus]	0.131595	-0.191147	4.07253	-0.0469356	0.962565
g27879	PIBF1	Progesterone-induced-blocking factor 1 [Homo sapiens]	0.131595	-0.191147	4.07253	-0.0469356	0.962565
g27928	CPT1A	Carnitine O-palmitoyltransferase 1, liver isoform [Homo sapiens]	0.172689	-0.191147	4.07253	-0.0469356	0.962565
g27979	g27979	g27979|introns:1|%transcript_support:50	0.172689	-0.191147	4.07253	-0.0469356	0.962565
g2807	Slc18b1	MFS-type transporter SLC18B1 [Mus musculus]	0.131595	-0.191147	4.07253	-0.0469356	0.962565
g28080	198437638	PREDICTED: similar to sodium channel, voltage-gated, type I like, alpha b [Ciona intestinalis]	0.131595	-0.191147	4.07253	-0.0469356	0.962565
g28093	g28093	g28093|introns:0|%transcript_support:100	0.131595	-0.191147	4.07253	-0.0469356	0.962565
g28105	ZNF226	Zinc finger protein 226 [Homo sapiens]	0.131595	-0.191147	4.07253	-0.0469356	0.962565
g28119	g28119	g28119|introns:1|%transcript_support:0	0.131595	-0.191147	4.07253	-0.0469356	0.962565
g28172	Lrp1b	Low-density lipoprotein receptor-related protein 1B [Mus musculus]	0.172689	-0.191147	4.07253	-0.0469356	0.962565
g28226	CTH	Cystathionine gamma-lyase [Homo sapiens]	0.172689	-0.191147	4.07253	-0.0469356	0.962565
g28238	g28238	g28238|introns:1|%transcript_support:33.3	0.172689	-0.191147	4.07253	-0.0469356	0.962565
g28246	g28246	g28246|introns:0|%transcript_support:100	0.131595	-0.191147	4.07253	-0.0469356	0.962565
g28262	g28262	g28262|introns:0|%transcript_support:0	0.131595	-0.191147	4.07253	-0.0469356	0.962565
g28264	g28264	g28264|introns:1|%transcript_support:0	0.172689	-0.191147	4.07253	-0.0469356	0.962565
g28392	g28392	g28392|introns:0|%transcript_support:100	0.172689	-0.191147	4.07253	-0.0469356	0.962565
g28419	g28419	g28419|introns:1|%transcript_support:50	0.131595	-0.191147	4.07253	-0.0469356	0.962565
g28434	g28434	g28434|introns:1|%transcript_support:33.3	0.172689	-0.191147	4.07253	-0.0469356	0.962565
g28437	g28437	g28437|introns:2|%transcript_support:100	0.172689	-0.191147	4.07253	-0.0469356	0.962565
g2856	Slc7a7	Y+L amino acid transporter 1 [Mus musculus]	0.131595	-0.191147	4.07253	-0.0469356	0.962565
g28590	CNTNAP1	Contactin-associated protein 1 [Homo sapiens]	0.131595	-0.191147	4.07253	-0.0469356	0.962565
g28675	198429589	PREDICTED: similar to nebulin [Ciona intestinalis]	0.172689	-0.191147	4.07253	-0.0469356	0.962565
g2872	g2872	g2872|introns:2|%transcript_support:60	0.131595	-0.191147	4.07253	-0.0469356	0.962565
g28764	g28764	g28764|introns:1|%transcript_support:50	0.172689	-0.191147	4.07253	-0.0469356	0.962565
g28773	198422590	PREDICTED: similar to predicted protein [Ciona intestinalis]	0.131595	-0.191147	4.07253	-0.0469356	0.962565
g28880	Ampd2	AMP deaminase 2 [Mus musculus]	0.172689	-0.191147	4.07253	-0.0469356	0.962565
g28885	g28885	g28885|introns:1|%transcript_support:100	0.131595	-0.191147	4.07253	-0.0469356	0.962565
g28914	APC2	Adenomatous polyposis coli protein 2 [Homo sapiens]	0.131595	-0.191147	4.07253	-0.0469356	0.962565
g28972	Epha4	Ephrin type-A receptor 4 [Mus musculus]	0.172689	-0.191147	4.07253	-0.0469356	0.962565
g28975	DNAJC13	DnaJ homolog subfamily C member 13 [Homo sapiens]	0.172689	-0.191147	4.07253	-0.0469356	0.962565
g2902	g2902	g2902|introns:0|%transcript_support:0	0.131595	-0.191147	4.07253	-0.0469356	0.962565
g29021	g29021	g29021|introns:1|%transcript_support:0	0.172689	-0.191147	4.07253	-0.0469356	0.962565
g29062	PDE10A	cAMP and cAMP-inhibited cGMP 3',5'-cyclic phosphodiesterase 10A [Homo sapiens]	0.172689	-0.191147	4.07253	-0.0469356	0.962565
g29076	KLHL3	Kelch-like protein 3 [Homo sapiens]	0.131595	-0.191147	4.07253	-0.0469356	0.962565
g29132	198414208	PREDICTED: hypothetical protein [Ciona intestinalis]	0.131595	-0.191147	4.07253	-0.0469356	0.962565
g29139	g29139	g29139|introns:1|%transcript_support:50	0.131595	-0.191147	4.07253	-0.0469356	0.962565
g29157	g29157	g29157|introns:2|%transcript_support:0	0.131595	-0.191147	4.07253	-0.0469356	0.962565
g29190	g29190	g29190|introns:5|%transcript_support:100	0.131595	-0.191147	4.07253	-0.0469356	0.962565
g29238	g29238	g29238|introns:0|%transcript_support:0	0.131595	-0.191147	4.07253	-0.0469356	0.962565
g29266	g29266	g29266|introns:0|%transcript_support:100	0.172689	-0.191147	4.07253	-0.0469356	0.962565
g29296	Nfyc	Nuclear transcription factor Y subunit gamma [Mus musculus]	0.131595	-0.191147	4.07253	-0.0469356	0.962565
g29313	Rnf24	RING finger protein 24 [Mus musculus]	0.131595	-0.191147	4.07253	-0.0469356	0.962565
g29370	g29370	g29370|introns:0|%transcript_support:0	0.172689	-0.191147	4.07253	-0.0469356	0.962565
g29425	g29425	g29425|introns:0|%transcript_support:100	0.131595	-0.191147	4.07253	-0.0469356	0.962565
g29477	g29477	g29477|introns:1|%transcript_support:0	0.131595	-0.191147	4.07253	-0.0469356	0.962565
g29484	Galnt1	Polypeptide N-acetylgalactosaminyltransferase 1 [Mus musculus]	0.172689	-0.191147	4.07253	-0.0469356	0.962565
g29673	ST5	Suppression of tumorigenicity 5 protein [Homo sapiens]	0.172689	-0.191147	4.07253	-0.0469356	0.962565
g29734	g29734	g29734|introns:1|%transcript_support:50	0.131595	-0.191147	4.07253	-0.0469356	0.962565
g29748	Samd8	Sphingomyelin synthase-related protein 1 [Mus musculus]	0.131595	-0.191147	4.07253	-0.0469356	0.962565
g29751	TOM1L1	TOM1-like protein 1 [Homo sapiens]	0.131595	-0.191147	4.07253	-0.0469356	0.962565
g29815	MEP1B	Meprin A subunit beta [Homo sapiens]	0.131595	-0.191147	4.07253	-0.0469356	0.962565
g29847	Baiap3	BAI1-associated protein 3 [Mus musculus]	0.131595	-0.191147	4.07253	-0.0469356	0.962565
g29851	g29851	g29851|introns:0|%transcript_support:100	0.131595	-0.191147	4.07253	-0.0469356	0.962565
g29867	g29867	g29867|introns:1|%transcript_support:50	0.172689	-0.191147	4.07253	-0.0469356	0.962565
g29941	SLC26A11	Sodium-independent sulfate anion transporter [Homo sapiens]	0.131595	-0.191147	4.07253	-0.0469356	0.962565
g29982	Slco4a1	Solute carrier organic anion transporter family member 4A1 [Mus musculus]	0.131595	-0.191147	4.07253	-0.0469356	0.962565
g30093	g30093	g30093|introns:13|%transcript_support:100	0.172689	-0.191147	4.07253	-0.0469356	0.962565
g30097	g30097	g30097|introns:0|%transcript_support:100	0.172689	-0.191147	4.07253	-0.0469356	0.962565
g30106	Slc26a5	Prestin [Mus musculus]	0.172689	-0.191147	4.07253	-0.0469356	0.962565
g30155	g30155	g30155|introns:5|%transcript_support:0	0.131595	-0.191147	4.07253	-0.0469356	0.962565
g30193	g30193	g30193|introns:1|%transcript_support:50	0.172689	-0.191147	4.07253	-0.0469356	0.962565
g30227	Ttc8	Tetratricopeptide repeat protein 8 [Mus musculus]	0.172689	-0.191147	4.07253	-0.0469356	0.962565
g30292	g30292	g30292|introns:1|%transcript_support:0	0.131595	-0.191147	4.07253	-0.0469356	0.962565
g304	UXS1	UDP-glucuronic acid decarboxylase 1 [Homo sapiens]	0.172689	-0.191147	4.07253	-0.0469356	0.962565
g30409	g30409	g30409|introns:0|%transcript_support:0	0.131595	-0.191147	4.07253	-0.0469356	0.962565
g30415	g30415	g30415|introns:0|%transcript_support:100	0.131595	-0.191147	4.07253	-0.0469356	0.962565
g30496	g30496	g30496|introns:2|%transcript_support:0	0.172689	-0.191147	4.07253	-0.0469356	0.962565
g30511	g30511	g30511|introns:1|%transcript_support:33.3	0.131595	-0.191147	4.07253	-0.0469356	0.962565
g30601	g30601	g30601|introns:4|%transcript_support:0	0.131595	-0.191147	4.07253	-0.0469356	0.962565
g30604	Znfx1	NFX1-type zinc finger-containing protein 1 [Mus musculus]	0.172689	-0.191147	4.07253	-0.0469356	0.962565
g30641	g30641	g30641|introns:3|%transcript_support:0	0.131595	-0.191147	4.07253	-0.0469356	0.962565
g30668	g30668	g30668|introns:1|%transcript_support:50	0.172689	-0.191147	4.07253	-0.0469356	0.962565
g30698	g30698	g30698|introns:3|%transcript_support:57.1	0.172689	-0.191147	4.07253	-0.0469356	0.962565
g30705	Styk1	Tyrosine-protein kinase STYK1 [Mus musculus]	0.172689	-0.191147	4.07253	-0.0469356	0.962565
g30747	DNAH11	Dynein heavy chain 11, axonemal [Homo sapiens]	0.131595	-0.191147	4.07253	-0.0469356	0.962565
g30758	g30758	g30758|introns:1|%transcript_support:0	0.131595	-0.191147	4.07253	-0.0469356	0.962565
g30815	g30815	g30815|introns:0|%transcript_support:100	0.172689	-0.191147	4.07253	-0.0469356	0.962565
g30849	PTPN11	Tyrosine-protein phosphatase non-receptor type 11 [Homo sapiens]	0.172689	-0.191147	4.07253	-0.0469356	0.962565
g30977	HADHA	Trifunctional enzyme subunit alpha, mitochondrial [Homo sapiens]	0.131595	-0.191147	4.07253	-0.0469356	0.962565
g3136	Btbd10	BTB/POZ domain-containing protein 10 [Mus musculus]	0.172689	-0.191147	4.07253	-0.0469356	0.962565
g31367	ARHGEF11	Rho guanine nucleotide exchange factor 11 [Homo sapiens]	0.172689	-0.191147	4.07253	-0.0469356	0.962565
g3137	DYRK2	Dual specificity tyrosine-phosphorylation-regulated kinase 2 [Homo sapiens]	0.131595	-0.191147	4.07253	-0.0469356	0.962565
g31395	g31395	g31395|introns:0|%transcript_support:100	0.131595	-0.191147	4.07253	-0.0469356	0.962565
g31414	CNGA3	Cyclic nucleotide-gated cation channel alpha-3 [Homo sapiens]	0.131595	-0.191147	4.07253	-0.0469356	0.962565
g31429	g31429	g31429|introns:5|%transcript_support:70	0.131595	-0.191147	4.07253	-0.0469356	0.962565
g31450	Hist2h2bb	Histone H2B type 2-B [Mus musculus]	0.131595	-0.191147	4.07253	-0.0469356	0.962565
g31502	g31502	g31502|introns:0|%transcript_support:0	0.131595	-0.191147	4.07253	-0.0469356	0.962565
g31515	g31515	g31515|introns:2|%transcript_support:60	0.131595	-0.191147	4.07253	-0.0469356	0.962565
g3165	1764013	COS41.3 [Ciona intestinalis]	0.131595	-0.191147	4.07253	-0.0469356	0.962565
g31670	g31670	g31670|introns:1|%transcript_support:0	0.172689	-0.191147	4.07253	-0.0469356	0.962565
g31685	g31685	g31685|introns:0|%transcript_support:100	0.172689	-0.191147	4.07253	-0.0469356	0.962565
g31790	CYP2U1	Cytochrome P450 2U1 [Homo sapiens]	0.131595	-0.191147	4.07253	-0.0469356	0.962565
g31805	g31805	g31805|introns:2|%transcript_support:60	0.131595	-0.191147	4.07253	-0.0469356	0.962565
g31809	g31809	g31809|introns:1|%transcript_support:50	0.131595	-0.191147	4.07253	-0.0469356	0.962565
g32143	Pi16	Peptidase inhibitor 16 [Mus musculus]	0.131595	-0.191147	4.07253	-0.0469356	0.962565
g322	g322	g322|introns:1|%transcript_support:0	0.172689	-0.191147	4.07253	-0.0469356	0.962565
g32212	ZNF76	Zinc finger protein 76 [Homo sapiens]	0.131595	-0.191147	4.07253	-0.0469356	0.962565
g32229	LRRC9	Leucine-rich repeat-containing protein 9 [Homo sapiens]	0.131595	-0.191147	4.07253	-0.0469356	0.962565
g3227	198428570	PREDICTED: similar to electrogenic sodium monocarboxylate cotransporter [Ciona intestinalis]	0.131595	-0.191147	4.07253	-0.0469356	0.962565
g32283	g32283	g32283|introns:1|%transcript_support:50	0.172689	-0.191147	4.07253	-0.0469356	0.962565
g32318	g32318	g32318|introns:2|%transcript_support:0	0.172689	-0.191147	4.07253	-0.0469356	0.962565
g32362	TRIM71	Tripartite motif-containing protein 71 [Homo sapiens]	0.172689	-0.191147	4.07253	-0.0469356	0.962565
g32365	g32365	g32365|introns:0|%transcript_support:100	0.131595	-0.191147	4.07253	-0.0469356	0.962565
g32430	g32430	g32430|introns:1|%transcript_support:50	0.172689	-0.191147	4.07253	-0.0469356	0.962565
g32439	g32439	g32439|introns:2|%transcript_support:25	0.131595	-0.191147	4.07253	-0.0469356	0.962565
g32444	g32444	g32444|introns:5|%transcript_support:45.5	0.172689	-0.191147	4.07253	-0.0469356	0.962565
g32478	Gmppa	Mannose-1-phosphate guanyltransferase alpha [Mus musculus]	0.131595	-0.191147	4.07253	-0.0469356	0.962565
g32548	g32548	g32548|introns:2|%transcript_support:60	0.172689	-0.191147	4.07253	-0.0469356	0.962565
g32662	g32662	g32662|introns:4|%transcript_support:55.6	0.172689	-0.191147	4.07253	-0.0469356	0.962565
g3270	DYNLRB2	Dynein light chain roadblock-type 2 [Homo sapiens]	0.131595	-0.191147	4.07253	-0.0469356	0.962565
g32706	g32706	g32706|introns:0|%transcript_support:100	0.131595	-0.191147	4.07253	-0.0469356	0.962565
g32709	SLC23A1	Solute carrier family 23 member 1 [Homo sapiens]	0.131595	-0.191147	4.07253	-0.0469356	0.962565
g32742	Taf13	Transcription initiation factor TFIID subunit 13 [Mus musculus]	0.172689	-0.191147	4.07253	-0.0469356	0.962565
g32745	g32745	g32745|introns:4|%transcript_support:100	0.172689	-0.191147	4.07253	-0.0469356	0.962565
g3279	g3279	g3279|introns:1|%transcript_support:0	0.172689	-0.191147	4.07253	-0.0469356	0.962565
g32941	g32941	g32941|introns:3|%transcript_support:0	0.131595	-0.191147	4.07253	-0.0469356	0.962565
g32955	CYP26A1	Cytochrome P450 26A1 [Homo sapiens]	0.172689	-0.191147	4.07253	-0.0469356	0.962565
g32976	g32976	g32976|introns:1|%transcript_support:50	0.131595	-0.191147	4.07253	-0.0469356	0.962565
g32995	Uckl1	Uridine-cytidine kinase-like 1 [Mus musculus]	0.131595	-0.191147	4.07253	-0.0469356	0.962565
g33038	g33038	g33038|introns:3|%transcript_support:42.9	0.172689	-0.191147	4.07253	-0.0469356	0.962565
g33066	g33066	g33066|introns:0|%transcript_support:100	0.172689	-0.191147	4.07253	-0.0469356	0.962565
g3307	g3307	g3307|introns:1|%transcript_support:0	0.131595	-0.191147	4.07253	-0.0469356	0.962565
g33137	PPARG	Peroxisome proliferator-activated receptor gamma [Homo sapiens]	0.131595	-0.191147	4.07253	-0.0469356	0.962565
g33195	FOXP4	Forkhead box protein P4 [Homo sapiens]	0.131595	-0.191147	4.07253	-0.0469356	0.962565
g33267	198438203	PREDICTED: similar to predicted protein [Ciona intestinalis]	0.172689	-0.191147	4.07253	-0.0469356	0.962565
g33291	Dip2a	Disco-interacting protein 2 homolog A [Mus musculus]	0.131595	-0.191147	4.07253	-0.0469356	0.962565
g33292	GNS	N-acetylglucosamine-6-sulfatase [Homo sapiens]	0.131595	-0.191147	4.07253	-0.0469356	0.962565
g33300	g33300	g33300|introns:1|%transcript_support:50	0.131595	-0.191147	4.07253	-0.0469356	0.962565
g33355	g33355	g33355|introns:4|%transcript_support:0	0.131595	-0.191147	4.07253	-0.0469356	0.962565
g33412	g33412	g33412|introns:0|%transcript_support:100	0.172689	-0.191147	4.07253	-0.0469356	0.962565
g3343	g3343	g3343|introns:2|%transcript_support:60	0.131595	-0.191147	4.07253	-0.0469356	0.962565
g33445	g33445	g33445|introns:9|%transcript_support:100	0.172689	-0.191147	4.07253	-0.0469356	0.962565
g33474	ACTN1	Alpha-actinin-1 [Homo sapiens]	0.131595	-0.191147	4.07253	-0.0469356	0.962565
g33514	198422899	PREDICTED: similar to predicted protein [Ciona intestinalis]	0.131595	-0.191147	4.07253	-0.0469356	0.962565
g33552	198415098	PREDICTED: similar to MGC79571 protein [Ciona intestinalis]	0.172689	-0.191147	4.07253	-0.0469356	0.962565
g33584	g33584	g33584|introns:4|%transcript_support:0	0.131595	-0.191147	4.07253	-0.0469356	0.962565
g33596	SELE	E-selectin [Homo sapiens]	0.172689	-0.191147	4.07253	-0.0469356	0.962565
g33761	Jun	Transcription factor AP-1 [Mus musculus]	0.172689	-0.191147	4.07253	-0.0469356	0.962565
g33772	g33772	g33772|introns:1|%transcript_support:0	0.131595	-0.191147	4.07253	-0.0469356	0.962565
g33860	g33860	g33860|introns:0|%transcript_support:0	0.172689	-0.191147	4.07253	-0.0469356	0.962565
g33985	g33985	g33985|introns:2|%transcript_support:0	0.172689	-0.191147	4.07253	-0.0469356	0.962565
g34072	Tmem111	Transmembrane protein 111 [Mus musculus]	0.131595	-0.191147	4.07253	-0.0469356	0.962565
g34085	g34085	g34085|introns:2|%transcript_support:100	0.131595	-0.191147	4.07253	-0.0469356	0.962565
g3411	g3411	g3411|introns:2|%transcript_support:100	0.131595	-0.191147	4.07253	-0.0469356	0.962565
g34113	g34113	g34113|introns:1|%transcript_support:0	0.172689	-0.191147	4.07253	-0.0469356	0.962565
g34126	g34126	g34126|introns:0|%transcript_support:100	0.172689	-0.191147	4.07253	-0.0469356	0.962565
g34184	g34184	g34184|introns:1|%transcript_support:0	0.172689	-0.191147	4.07253	-0.0469356	0.962565
g34238	g34238	g34238|introns:1|%transcript_support:0	0.172689	-0.191147	4.07253	-0.0469356	0.962565
g3429	ATP8A1	Probable phospholipid-transporting ATPase IA [Homo sapiens]	0.172689	-0.191147	4.07253	-0.0469356	0.962565
g34323	GPR155	Integral membrane protein GPR155 [Homo sapiens]	0.131595	-0.191147	4.07253	-0.0469356	0.962565
g34346	HABP2	Hyaluronan-binding protein 2 [Homo sapiens]	0.131595	-0.191147	4.07253	-0.0469356	0.962565
g34372	g34372	g34372|introns:2|%transcript_support:0	0.172689	-0.191147	4.07253	-0.0469356	0.962565
g34475	PAH	Phenylalanine-4-hydroxylase [Homo sapiens]	0.172689	-0.191147	4.07253	-0.0469356	0.962565
g34511	g34511	g34511|introns:1|%transcript_support:50	0.131595	-0.191147	4.07253	-0.0469356	0.962565
g34564	NDOR1	NADPH-dependent diflavin oxidoreductase 1 [Homo sapiens]	0.131595	-0.191147	4.07253	-0.0469356	0.962565
g3457	g3457	g3457|introns:1|%transcript_support:33.3	0.131595	-0.191147	4.07253	-0.0469356	0.962565
g34585	g34585	g34585|introns:1|%transcript_support:0	0.131595	-0.191147	4.07253	-0.0469356	0.962565
g34593	g34593	g34593|introns:1|%transcript_support:50	0.172689	-0.191147	4.07253	-0.0469356	0.962565
g34646	Kif9	Kinesin-like protein KIF9 [Mus musculus]	0.172689	-0.191147	4.07253	-0.0469356	0.962565
g34669	FLOT1	Flotillin-1 [Homo sapiens]	0.131595	-0.191147	4.07253	-0.0469356	0.962565
g34734	g34734	g34734|introns:1|%transcript_support:33.3	0.131595	-0.191147	4.07253	-0.0469356	0.962565
g34741	g34741	g34741|introns:1|%transcript_support:100	0.172689	-0.191147	4.07253	-0.0469356	0.962565
g34742	g34742	g34742|introns:1|%transcript_support:0	0.131595	-0.191147	4.07253	-0.0469356	0.962565
g34757	ERN1	Serine/threonine-protein kinase/endoribonuclease IRE1 [Homo sapiens]	0.131595	-0.191147	4.07253	-0.0469356	0.962565
g34788	g34788	g34788|introns:0|%transcript_support:0	0.131595	-0.191147	4.07253	-0.0469356	0.962565
g34807	198417319	PREDICTED: similar to predicted protein [Ciona intestinalis]	0.131595	-0.191147	4.07253	-0.0469356	0.962565
g34948	g34948	g34948|introns:0|%transcript_support:100	0.172689	-0.191147	4.07253	-0.0469356	0.962565
g34962	g34962	g34962|introns:1|%transcript_support:0	0.131595	-0.191147	4.07253	-0.0469356	0.962565
g34993	g34993	g34993|introns:3|%transcript_support:83.3	0.131595	-0.191147	4.07253	-0.0469356	0.962565
g35032	g35032	g35032|introns:0|%transcript_support:0	0.172689	-0.191147	4.07253	-0.0469356	0.962565
g35110	FAT1	Protocadherin Fat 1 [Homo sapiens]	0.172689	-0.191147	4.07253	-0.0469356	0.962565
g35185	g35185	g35185|introns:2|%transcript_support:75	0.172689	-0.191147	4.07253	-0.0469356	0.962565
g35213	KLHL12	Kelch-like protein 12 [Homo sapiens]	0.131595	-0.191147	4.07253	-0.0469356	0.962565
g35223	g35223	g35223|introns:1|%transcript_support:0	0.172689	-0.191147	4.07253	-0.0469356	0.962565
g3535	C10orf112	MAM and LDL-receptor class A domain-containing protein C10orf112 [Homo sapiens]	0.131595	-0.191147	4.07253	-0.0469356	0.962565
g35409	198436829	PREDICTED: hypothetical protein [Ciona intestinalis]	0.172689	-0.191147	4.07253	-0.0469356	0.962565
g3545	g3545	g3545|introns:4|%transcript_support:87.5	0.131595	-0.191147	4.07253	-0.0469356	0.962565
g35472	ZNF585A	Zinc finger protein 585A [Homo sapiens]	0.172689	-0.191147	4.07253	-0.0469356	0.962565
g35516	g35516	g35516|introns:0|%transcript_support:0	0.172689	-0.191147	4.07253	-0.0469356	0.962565
g35530	B4GALT2	Beta-1,4-galactosyltransferase 2 [Homo sapiens]	0.172689	-0.191147	4.07253	-0.0469356	0.962565
g35539	g35539	g35539|introns:1|%transcript_support:50	0.131595	-0.191147	4.07253	-0.0469356	0.962565
g35594	Paxip1	PAX-interacting protein 1 [Mus musculus]	0.172689	-0.191147	4.07253	-0.0469356	0.962565
g3572	Abcc5	Multidrug resistance-associated protein 5 [Mus musculus]	0.172689	-0.191147	4.07253	-0.0469356	0.962565
g35802	g35802	g35802|introns:1|%transcript_support:0	0.172689	-0.191147	4.07253	-0.0469356	0.962565
g35808	g35808	g35808|introns:0|%transcript_support:0	0.131595	-0.191147	4.07253	-0.0469356	0.962565
g35826	Fnbp1l	Formin-binding protein 1-like [Mus musculus]	0.131595	-0.191147	4.07253	-0.0469356	0.962565
g35848	PCDHGB6	Protocadherin gamma-B6 [Homo sapiens]	0.172689	-0.191147	4.07253	-0.0469356	0.962565
g35877	g35877	g35877|introns:5|%transcript_support:90	0.131595	-0.191147	4.07253	-0.0469356	0.962565
g35923	g35923	g35923|introns:2|%transcript_support:100	0.131595	-0.191147	4.07253	-0.0469356	0.962565
g35938	Zdhhc8	Probable palmitoyltransferase ZDHHC8 [Mus musculus]	0.131595	-0.191147	4.07253	-0.0469356	0.962565
g36017	g36017	g36017|introns:3|%transcript_support:0	0.131595	-0.191147	4.07253	-0.0469356	0.962565
g3602	198421997	PREDICTED: similar to NAD(+) ADP-ribosyltransferase-3-like protein, partial [Ciona intestinalis]	0.131595	-0.191147	4.07253	-0.0469356	0.962565
g36060	CTRL	Chymotrypsin-like protease CTRL-1 [Homo sapiens]	0.131595	-0.191147	4.07253	-0.0469356	0.962565
g36071	g36071	g36071|introns:2|%transcript_support:0	0.131595	-0.191147	4.07253	-0.0469356	0.962565
g36107	Scrib	Protein scribble homolog [Mus musculus]	0.131595	-0.191147	4.07253	-0.0469356	0.962565
g36130	g36130	g36130|introns:3|%transcript_support:71.4	0.131595	-0.191147	4.07253	-0.0469356	0.962565
g36269	g36269	g36269|introns:0|%transcript_support:100	0.131595	-0.191147	4.07253	-0.0469356	0.962565
g36323	g36323	g36323|introns:1|%transcript_support:50	0.172689	-0.191147	4.07253	-0.0469356	0.962565
g36341	g36341	g36341|introns:1|%transcript_support:50	0.131595	-0.191147	4.07253	-0.0469356	0.962565
g36358	g36358	g36358|introns:1|%transcript_support:0	0.131595	-0.191147	4.07253	-0.0469356	0.962565
g36363	g36363	g36363|introns:1|%transcript_support:100	0.131595	-0.191147	4.07253	-0.0469356	0.962565
g36384	g36384	g36384|introns:1|%transcript_support:0	0.131595	-0.191147	4.07253	-0.0469356	0.962565
g36450	Scamp2	Secretory carrier-associated membrane protein 2 [Mus musculus]	0.172689	-0.191147	4.07253	-0.0469356	0.962565
g36466	NAGLU	Alpha-N-acetylglucosaminidase [Homo sapiens]	0.131595	-0.191147	4.07253	-0.0469356	0.962565
g36613	Ap4m1	AP-4 complex subunit mu-1 [Mus musculus]	0.172689	-0.191147	4.07253	-0.0469356	0.962565
g36631	Park2	E3 ubiquitin-protein ligase parkin [Mus musculus]	0.172689	-0.191147	4.07253	-0.0469356	0.962565
g36700	g36700	g36700|introns:6|%transcript_support:84.6	0.131595	-0.191147	4.07253	-0.0469356	0.962565
g3672	g3672	g3672|introns:0|%transcript_support:100	0.131595	-0.191147	4.07253	-0.0469356	0.962565
g36732	g36732	g36732|introns:0|%transcript_support:0	0.172689	-0.191147	4.07253	-0.0469356	0.962565
g36738	g36738	g36738|introns:1|%transcript_support:0	0.172689	-0.191147	4.07253	-0.0469356	0.962565
g36799	HECA	Headcase protein homolog [Homo sapiens]	0.131595	-0.191147	4.07253	-0.0469356	0.962565
g36825	g36825	g36825|introns:4|%transcript_support:0	0.131595	-0.191147	4.07253	-0.0469356	0.962565
g36826	g36826	g36826|introns:5|%transcript_support:45.5	0.172689	-0.191147	4.07253	-0.0469356	0.962565
g3687	g3687	g3687|introns:2|%transcript_support:0	0.131595	-0.191147	4.07253	-0.0469356	0.962565
g36873	g36873	g36873|introns:1|%transcript_support:50	0.172689	-0.191147	4.07253	-0.0469356	0.962565
g36885	g36885	g36885|introns:1|%transcript_support:0	0.131595	-0.191147	4.07253	-0.0469356	0.962565
g37074	g37074	g37074|introns:0|%transcript_support:100	0.131595	-0.191147	4.07253	-0.0469356	0.962565
g37084	g37084	g37084|introns:1|%transcript_support:50	0.131595	-0.191147	4.07253	-0.0469356	0.962565
g37096	UBE2D4	Ubiquitin-conjugating enzyme E2 D4 [Homo sapiens]	0.172689	-0.191147	4.07253	-0.0469356	0.962565
g37163	g37163	g37163|introns:2|%transcript_support:0	0.172689	-0.191147	4.07253	-0.0469356	0.962565
g37167	g37167	g37167|introns:1|%transcript_support:50	0.131595	-0.191147	4.07253	-0.0469356	0.962565
g372	g372	g372|introns:0|%transcript_support:100	0.131595	-0.191147	4.07253	-0.0469356	0.962565
g37219	Scarb2	Lysosome membrane protein 2 [Mus musculus]	0.131595	-0.191147	4.07253	-0.0469356	0.962565
g37282	Cope	Coatomer subunit epsilon [Mus musculus]	0.131595	-0.191147	4.07253	-0.0469356	0.962565
g3729	FRY	Protein furry homolog [Homo sapiens]	0.172689	-0.191147	4.07253	-0.0469356	0.962565
g3736	APC2	Adenomatous polyposis coli protein 2 [Homo sapiens]	0.131595	-0.191147	4.07253	-0.0469356	0.962565
g37465	g37465	g37465|introns:1|%transcript_support:0	0.172689	-0.191147	4.07253	-0.0469356	0.962565
g3747	g3747	g3747|introns:1|%transcript_support:0	0.172689	-0.191147	4.07253	-0.0469356	0.962565
g37495	g37495	g37495|introns:2|%transcript_support:0	0.131595	-0.191147	4.07253	-0.0469356	0.962565
g37510	Mfn2	Mitofusin-2 [Mus musculus]	0.131595	-0.191147	4.07253	-0.0469356	0.962565
g3757	g3757	g3757|introns:1|%transcript_support:50	0.131595	-0.191147	4.07253	-0.0469356	0.962565
g37704	g37704	g37704|introns:5|%transcript_support:70	0.131595	-0.191147	4.07253	-0.0469356	0.962565
g37709	g37709	g37709|introns:1|%transcript_support:0	0.131595	-0.191147	4.07253	-0.0469356	0.962565
g37725	DNAH10	Dynein heavy chain 10, axonemal [Homo sapiens]	0.131595	-0.191147	4.07253	-0.0469356	0.962565
g37752	g37752	g37752|introns:1|%transcript_support:0	0.131595	-0.191147	4.07253	-0.0469356	0.962565
g37754	g37754	g37754|introns:0|%transcript_support:100	0.172689	-0.191147	4.07253	-0.0469356	0.962565
g37757	g37757	g37757|introns:1|%transcript_support:100	0.172689	-0.191147	4.07253	-0.0469356	0.962565
g3778	Trim2	Tripartite motif-containing protein 2 [Mus musculus]	0.131595	-0.191147	4.07253	-0.0469356	0.962565
g378	g378	g378|introns:8|%transcript_support:18.8	0.131595	-0.191147	4.07253	-0.0469356	0.962565
g37800	g37800	g37800|introns:3|%transcript_support:0	0.131595	-0.191147	4.07253	-0.0469356	0.962565
g37853	g37853	g37853|introns:4|%transcript_support:87.5	0.172689	-0.191147	4.07253	-0.0469356	0.962565
g3786	ERGIC2	Endoplasmic reticulum-Golgi intermediate compartment protein 2 [Homo sapiens]	0.172689	-0.191147	4.07253	-0.0469356	0.962565
g38033	g38033	g38033|introns:1|%transcript_support:0	0.131595	-0.191147	4.07253	-0.0469356	0.962565
g38134	g38134	g38134|introns:0|%transcript_support:0	0.172689	-0.191147	4.07253	-0.0469356	0.962565
g38135	Tbc1d7	TBC1 domain family member 7 [Mus musculus]	0.172689	-0.191147	4.07253	-0.0469356	0.962565
g38215	198431641	PREDICTED: similar to predicted protein [Ciona intestinalis]	0.172689	-0.191147	4.07253	-0.0469356	0.962565
g38264	g38264	g38264|introns:7|%transcript_support:100	0.131595	-0.191147	4.07253	-0.0469356	0.962565
g38330	g38330	g38330|introns:1|%transcript_support:50	0.172689	-0.191147	4.07253	-0.0469356	0.962565
g38364	g38364	g38364|introns:1|%transcript_support:0	0.172689	-0.191147	4.07253	-0.0469356	0.962565
g38371	g38371	g38371|introns:0|%transcript_support:100	0.131595	-0.191147	4.07253	-0.0469356	0.962565
g38526	g38526	g38526|introns:0|%transcript_support:0	0.131595	-0.191147	4.07253	-0.0469356	0.962565
g38577	g38577	g38577|introns:1|%transcript_support:50	0.131595	-0.191147	4.07253	-0.0469356	0.962565
g38590	g38590	g38590|introns:5|%transcript_support:50	0.131595	-0.191147	4.07253	-0.0469356	0.962565
g38597	g38597	g38597|introns:3|%transcript_support:83.3	0.131595	-0.191147	4.07253	-0.0469356	0.962565
g38680	g38680	g38680|introns:2|%transcript_support:50	0.131595	-0.191147	4.07253	-0.0469356	0.962565
g38725	g38725	g38725|introns:0|%transcript_support:100	0.131595	-0.191147	4.07253	-0.0469356	0.962565
g38728	Osgepl1	Probable tRNA threonylcarbamoyladenosine biosynthesis protein Osgepl1 [Mus musculus]	0.131595	-0.191147	4.07253	-0.0469356	0.962565
g38730	g38730	g38730|introns:0|%transcript_support:100	0.131595	-0.191147	4.07253	-0.0469356	0.962565
g38758	g38758	g38758|introns:1|%transcript_support:0	0.131595	-0.191147	4.07253	-0.0469356	0.962565
g38797	g38797	g38797|introns:3|%transcript_support:42.9	0.172689	-0.191147	4.07253	-0.0469356	0.962565
g3885	g3885	g3885|introns:2|%transcript_support:75	0.172689	-0.191147	4.07253	-0.0469356	0.962565
g38921	g38921	g38921|introns:1|%transcript_support:100	0.172689	-0.191147	4.07253	-0.0469356	0.962565
g38930	Me1	NADP-dependent malic enzyme [Mus musculus]	0.131595	-0.191147	4.07253	-0.0469356	0.962565
g38989	g38989	g38989|introns:3|%transcript_support:83.3	0.172689	-0.191147	4.07253	-0.0469356	0.962565
g38993	Tmem180	Transmembrane protein 180 [Mus musculus]	0.172689	-0.191147	4.07253	-0.0469356	0.962565
g39008	g39008	g39008|introns:1|%transcript_support:50	0.172689	-0.191147	4.07253	-0.0469356	0.962565
g39045	Pol	Retrovirus-related Pol polyprotein LINE-1 [Mus musculus]	0.131595	-0.191147	4.07253	-0.0469356	0.962565
g39085	g39085	g39085|introns:2|%transcript_support:0	0.131595	-0.191147	4.07253	-0.0469356	0.962565
g3910	MAOA	Amine oxidase [flavin-containing] A [Homo sapiens]	0.172689	-0.191147	4.07253	-0.0469356	0.962565
g39101	g39101	g39101|introns:0|%transcript_support:100	0.131595	-0.191147	4.07253	-0.0469356	0.962565
g39125	Zfp26	Zinc finger protein 26 [Mus musculus]	0.172689	-0.191147	4.07253	-0.0469356	0.962565
g39152	g39152	g39152|introns:2|%transcript_support:60	0.131595	-0.191147	4.07253	-0.0469356	0.962565
g3920	Fuca1	Tissue alpha-L-fucosidase [Mus musculus]	0.172689	-0.191147	4.07253	-0.0469356	0.962565
g39276	g39276	g39276|introns:0|%transcript_support:0	0.131595	-0.191147	4.07253	-0.0469356	0.962565
g39319	g39319	g39319|introns:1|%transcript_support:100	0.131595	-0.191147	4.07253	-0.0469356	0.962565
g39340	Celsr1	Cadherin EGF LAG seven-pass G-type receptor 1 [Mus musculus]	0.172689	-0.191147	4.07253	-0.0469356	0.962565
g39344	198429659	PREDICTED: similar to GI22887 [Ciona intestinalis]	0.172689	-0.191147	4.07253	-0.0469356	0.962565
g39406	TNXB	Tenascin-X [Homo sapiens]	0.131595	-0.191147	4.07253	-0.0469356	0.962565
g39469	g39469	g39469|introns:1|%transcript_support:0	0.131595	-0.191147	4.07253	-0.0469356	0.962565
g39521	g39521	g39521|introns:1|%transcript_support:50	0.131595	-0.191147	4.07253	-0.0469356	0.962565
g39529	g39529	g39529|introns:1|%transcript_support:0	0.131595	-0.191147	4.07253	-0.0469356	0.962565
g3955	Ptk7	Inactive tyrosine-protein kinase 7 [Mus musculus]	0.172689	-0.191147	4.07253	-0.0469356	0.962565
g39645	C17orf48	Manganese-dependent ADP-ribose/CDP-alcohol diphosphatase [Homo sapiens]	0.172689	-0.191147	4.07253	-0.0469356	0.962565
g39664	g39664	g39664|introns:4|%transcript_support:100	0.131595	-0.191147	4.07253	-0.0469356	0.962565
g39677	ZNF155	Zinc finger protein 155 [Homo sapiens]	0.131595	-0.191147	4.07253	-0.0469356	0.962565
g39689	g39689	g39689|introns:2|%transcript_support:0	0.131595	-0.191147	4.07253	-0.0469356	0.962565
g39823	g39823	g39823|introns:2|%transcript_support:0	0.131595	-0.191147	4.07253	-0.0469356	0.962565
g39834	g39834	g39834|introns:4|%transcript_support:0	0.172689	-0.191147	4.07253	-0.0469356	0.962565
g39896	Megf10	Multiple epidermal growth factor-like domains protein 10 [Mus musculus]	0.172689	-0.191147	4.07253	-0.0469356	0.962565
g39915	g39915	g39915|introns:1|%transcript_support:50	0.172689	-0.191147	4.07253	-0.0469356	0.962565
g39932	g39932	g39932|introns:1|%transcript_support:0	0.131595	-0.191147	4.07253	-0.0469356	0.962565
g39949	ADCY10	Adenylate cyclase type 10 [Homo sapiens]	0.172689	-0.191147	4.07253	-0.0469356	0.962565
g39972	VPS18	Vacuolar protein sorting-associated protein 18 homolog [Homo sapiens]	0.131595	-0.191147	4.07253	-0.0469356	0.962565
g40015	g40015	g40015|introns:5|%transcript_support:50	0.131595	-0.191147	4.07253	-0.0469356	0.962565
g40029	g40029	g40029|introns:2|%transcript_support:0	0.131595	-0.191147	4.07253	-0.0469356	0.962565
g40030	g40030	g40030|introns:1|%transcript_support:0	0.131595	-0.191147	4.07253	-0.0469356	0.962565
g40115	g40115	g40115|introns:1|%transcript_support:0	0.172689	-0.191147	4.07253	-0.0469356	0.962565
g4013	g4013	g4013|introns:3|%transcript_support:100	0.131595	-0.191147	4.07253	-0.0469356	0.962565
g40166	g40166	g40166|introns:1|%transcript_support:0	0.131595	-0.191147	4.07253	-0.0469356	0.962565
g40190	g40190	g40190|introns:2|%transcript_support:60	0.172689	-0.191147	4.07253	-0.0469356	0.962565
g40239	g40239	g40239|introns:1|%transcript_support:0	0.131595	-0.191147	4.07253	-0.0469356	0.962565
g40251	g40251	g40251|introns:1|%transcript_support:50	0.131595	-0.191147	4.07253	-0.0469356	0.962565
g40319	g40319	g40319|introns:4|%transcript_support:100	0.131595	-0.191147	4.07253	-0.0469356	0.962565
g4032	UCHL5	Ubiquitin carboxyl-terminal hydrolase isozyme L5 [Homo sapiens]	0.131595	-0.191147	4.07253	-0.0469356	0.962565
g40340	g40340	g40340|introns:0|%transcript_support:100	0.172689	-0.191147	4.07253	-0.0469356	0.962565
g40349	Appbp2	Amyloid protein-binding protein 2 [Mus musculus]	0.172689	-0.191147	4.07253	-0.0469356	0.962565
g40401	g40401	g40401|introns:3|%transcript_support:83.3	0.131595	-0.191147	4.07253	-0.0469356	0.962565
g40445	118344412	transcription factor protein [Ciona intestinalis]	0.172689	-0.191147	4.07253	-0.0469356	0.962565
g40455	ZNF431	Zinc finger protein 431 [Homo sapiens]	0.172689	-0.191147	4.07253	-0.0469356	0.962565
g40480	ATG9A	Autophagy-related protein 9A [Homo sapiens]	0.131595	-0.191147	4.07253	-0.0469356	0.962565
g40483	g40483	g40483|introns:1|%transcript_support:50	0.131595	-0.191147	4.07253	-0.0469356	0.962565
g40492	C12orf56	Uncharacterized protein C12orf56 [Homo sapiens]	0.172689	-0.191147	4.07253	-0.0469356	0.962565
g40527	313231215	unnamed protein product [Oikopleura dioica]	0.131595	-0.191147	4.07253	-0.0469356	0.962565
g40673	Svep1	Sushi, von Willebrand factor type A, EGF and pentraxin domain-containing protein 1 [Mus musculus]	0.131595	-0.191147	4.07253	-0.0469356	0.962565
g40701	PICALM	Phosphatidylinositol-binding clathrin assembly protein [Homo sapiens]	0.131595	-0.191147	4.07253	-0.0469356	0.962565
g40708	g40708	g40708|introns:1|%transcript_support:50	0.172689	-0.191147	4.07253	-0.0469356	0.962565
g4071	g4071	g4071|introns:1|%transcript_support:50	0.131595	-0.191147	4.07253	-0.0469356	0.962565
g40792	g40792	g40792|introns:3|%transcript_support:83.3	0.131595	-0.191147	4.07253	-0.0469356	0.962565
g4081	g4081	g4081|introns:2|%transcript_support:100	0.172689	-0.191147	4.07253	-0.0469356	0.962565
g40894	g40894	g40894|introns:1|%transcript_support:66.7	0.172689	-0.191147	4.07253	-0.0469356	0.962565
g40938	MTRR	Methionine synthase reductase [Homo sapiens]	0.131595	-0.191147	4.07253	-0.0469356	0.962565
g40952	g40952	g40952|introns:0|%transcript_support:100	0.172689	-0.191147	4.07253	-0.0469356	0.962565
g4099	g4099	g4099|introns:1|%transcript_support:33.3	0.131595	-0.191147	4.07253	-0.0469356	0.962565
g41005	g41005	g41005|introns:0|%transcript_support:0	0.131595	-0.191147	4.07253	-0.0469356	0.962565
g41026	g41026	g41026|introns:1|%transcript_support:50	0.131595	-0.191147	4.07253	-0.0469356	0.962565
g41034	g41034	g41034|introns:3|%transcript_support:100	0.131595	-0.191147	4.07253	-0.0469356	0.962565
g4104	g4104	g4104|introns:1|%transcript_support:0	0.131595	-0.191147	4.07253	-0.0469356	0.962565
g41040	g41040	g41040|introns:1|%transcript_support:0	0.131595	-0.191147	4.07253	-0.0469356	0.962565
g41130	g41130	g41130|introns:0|%transcript_support:100	0.172689	-0.191147	4.07253	-0.0469356	0.962565
g41133	g41133	g41133|introns:1|%transcript_support:33.3	0.172689	-0.191147	4.07253	-0.0469356	0.962565
g41134	Slit1	Slit homolog 1 protein [Mus musculus]	0.131595	-0.191147	4.07253	-0.0469356	0.962565
g41164	Pol	Retrovirus-related Pol polyprotein LINE-1 [Mus musculus]	0.131595	-0.191147	4.07253	-0.0469356	0.962565
g41231	g41231	g41231|introns:2|%transcript_support:0	0.131595	-0.191147	4.07253	-0.0469356	0.962565
g4129	g4129	g4129|introns:5|%transcript_support:45.5	0.172689	-0.191147	4.07253	-0.0469356	0.962565
g41366	Abr	Active breakpoint cluster region-related protein [Mus musculus]	0.131595	-0.191147	4.07253	-0.0469356	0.962565
g41397	g41397	g41397|introns:0|%transcript_support:100	0.172689	-0.191147	4.07253	-0.0469356	0.962565
g41424	g41424	g41424|introns:2|%transcript_support:100	0.172689	-0.191147	4.07253	-0.0469356	0.962565
g41445	g41445	g41445|introns:1|%transcript_support:0	0.131595	-0.191147	4.07253	-0.0469356	0.962565
g41535	Pol	Retrovirus-related Pol polyprotein LINE-1 [Mus musculus]	0.131595	-0.191147	4.07253	-0.0469356	0.962565
g41543	g41543	g41543|introns:1|%transcript_support:50	0.131595	-0.191147	4.07253	-0.0469356	0.962565
g41545	g41545	g41545|introns:1|%transcript_support:0	0.131595	-0.191147	4.07253	-0.0469356	0.962565
g41799	Kif5c	Kinesin heavy chain isoform 5C [Mus musculus]	0.131595	-0.191147	4.07253	-0.0469356	0.962565
g41824	g41824	g41824|introns:1|%transcript_support:33.3	0.172689	-0.191147	4.07253	-0.0469356	0.962565
g41847	Mycn	N-myc proto-oncogene protein [Mus musculus]	0.172689	-0.191147	4.07253	-0.0469356	0.962565
g42018	g42018	g42018|introns:1|%transcript_support:0	0.131595	-0.191147	4.07253	-0.0469356	0.962565
g42080	g42080	g42080|introns:3|%transcript_support:100	0.172689	-0.191147	4.07253	-0.0469356	0.962565
g42158	LTN1	E3 ubiquitin-protein ligase listerin [Homo sapiens]	0.131595	-0.191147	4.07253	-0.0469356	0.962565
g42190	Nrg2	Pro-neuregulin-2, membrane-bound isoform [Mus musculus]	0.172689	-0.191147	4.07253	-0.0469356	0.962565
g42216	g42216	g42216|introns:2|%transcript_support:0	0.172689	-0.191147	4.07253	-0.0469356	0.962565
g42288	198419744	PREDICTED: hypothetical protein [Ciona intestinalis]	0.131595	-0.191147	4.07253	-0.0469356	0.962565
g42424	Trim71	Tripartite motif-containing protein 71 [Mus musculus]	0.172689	-0.191147	4.07253	-0.0469356	0.962565
g42469	g42469	g42469|introns:1|%transcript_support:0	0.131595	-0.191147	4.07253	-0.0469356	0.962565
g42515	ZNF544	Zinc finger protein 544 [Homo sapiens]	0.131595	-0.191147	4.07253	-0.0469356	0.962565
g42587	g42587	g42587|introns:0|%transcript_support:100	0.131595	-0.191147	4.07253	-0.0469356	0.962565
g42638	Cyp3a16	Cytochrome P450 3A16 [Mus musculus]	0.131595	-0.191147	4.07253	-0.0469356	0.962565
g42680	ZNF226	Zinc finger protein 226 [Homo sapiens]	0.131595	-0.191147	4.07253	-0.0469356	0.962565
g42724	Pex5	Peroxisomal targeting signal 1 receptor [Mus musculus]	0.172689	-0.191147	4.07253	-0.0469356	0.962565
g42728	g42728	g42728|introns:3|%transcript_support:0	0.131595	-0.191147	4.07253	-0.0469356	0.962565
g42804	g42804	g42804|introns:4|%transcript_support:0	0.131595	-0.191147	4.07253	-0.0469356	0.962565
g42805	g42805	g42805|introns:1|%transcript_support:100	0.172689	-0.191147	4.07253	-0.0469356	0.962565
g42845	g42845	g42845|introns:0|%transcript_support:0	0.172689	-0.191147	4.07253	-0.0469356	0.962565
g42847	g42847	g42847|introns:3|%transcript_support:0	0.131595	-0.191147	4.07253	-0.0469356	0.962565
g4286	g4286	g4286|introns:1|%transcript_support:0	0.131595	-0.191147	4.07253	-0.0469356	0.962565
g42860	g42860	g42860|introns:0|%transcript_support:100	0.131595	-0.191147	4.07253	-0.0469356	0.962565
g42878	PLA2G4A	Cytosolic phospholipase A2 [Homo sapiens]	0.131595	-0.191147	4.07253	-0.0469356	0.962565
g42939	g42939	g42939|introns:3|%transcript_support:100	0.172689	-0.191147	4.07253	-0.0469356	0.962565
g42941	g42941	g42941|introns:0|%transcript_support:100	0.131595	-0.191147	4.07253	-0.0469356	0.962565
g4295	g4295	g4295|introns:1|%transcript_support:0	0.131595	-0.191147	4.07253	-0.0469356	0.962565
g42958	g42958	g42958|introns:1|%transcript_support:0	0.172689	-0.191147	4.07253	-0.0469356	0.962565
g42967	g42967	g42967|introns:2|%transcript_support:100	0.131595	-0.191147	4.07253	-0.0469356	0.962565
g43002	Pkd1	Polycystin-1 [Mus musculus]	0.131595	-0.191147	4.07253	-0.0469356	0.962565
g43012	g43012	g43012|introns:0|%transcript_support:100	0.131595	-0.191147	4.07253	-0.0469356	0.962565
g43026	g43026	g43026|introns:1|%transcript_support:100	0.131595	-0.191147	4.07253	-0.0469356	0.962565
g43097	PNLIP	Pancreatic triacylglycerol lipase [Homo sapiens]	0.131595	-0.191147	4.07253	-0.0469356	0.962565
g4310	g4310	g4310|introns:4|%transcript_support:62.5	0.131595	-0.191147	4.07253	-0.0469356	0.962565
g43117	Crocc	Rootletin [Mus musculus]	0.172689	-0.191147	4.07253	-0.0469356	0.962565
g43152	g43152	g43152|introns:1|%transcript_support:0	0.172689	-0.191147	4.07253	-0.0469356	0.962565
g4316	g4316	g4316|introns:0|%transcript_support:0	0.172689	-0.191147	4.07253	-0.0469356	0.962565
g43169	g43169	g43169|introns:1|%transcript_support:50	0.172689	-0.191147	4.07253	-0.0469356	0.962565
g4318	DZANK1	Double zinc ribbon and ankyrin repeat-containing protein 1 [Homo sapiens]	0.172689	-0.191147	4.07253	-0.0469356	0.962565
g43212	g43212	g43212|introns:2|%transcript_support:100	0.131595	-0.191147	4.07253	-0.0469356	0.962565
g43235	g43235	g43235|introns:3|%transcript_support:0	0.131595	-0.191147	4.07253	-0.0469356	0.962565
g43271	g43271	g43271|introns:1|%transcript_support:0	0.172689	-0.191147	4.07253	-0.0469356	0.962565
g43336	SELP	P-selectin [Homo sapiens]	0.172689	-0.191147	4.07253	-0.0469356	0.962565
g4338	g4338	g4338|introns:1|%transcript_support:50	0.172689	-0.191147	4.07253	-0.0469356	0.962565
g43427	g43427	g43427|introns:1|%transcript_support:50	0.131595	-0.191147	4.07253	-0.0469356	0.962565
g43509	g43509	g43509|introns:1|%transcript_support:0	0.131595	-0.191147	4.07253	-0.0469356	0.962565
g43568	g43568	g43568|introns:3|%transcript_support:0	0.131595	-0.191147	4.07253	-0.0469356	0.962565
g43582	g43582	g43582|introns:3|%transcript_support:50	0.172689	-0.191147	4.07253	-0.0469356	0.962565
g43619	BRF1	Transcription factor IIIB 90 kDa subunit [Homo sapiens]	0.131595	-0.191147	4.07253	-0.0469356	0.962565
g43627	g43627	g43627|introns:1|%transcript_support:50	0.131595	-0.191147	4.07253	-0.0469356	0.962565
g43645	g43645	g43645|introns:0|%transcript_support:100	0.172689	-0.191147	4.07253	-0.0469356	0.962565
g43772	g43772	g43772|introns:0|%transcript_support:100	0.131595	-0.191147	4.07253	-0.0469356	0.962565
g43785	g43785	g43785|introns:1|%transcript_support:33.3	0.172689	-0.191147	4.07253	-0.0469356	0.962565
g43820	g43820	g43820|introns:1|%transcript_support:0	0.172689	-0.191147	4.07253	-0.0469356	0.962565
g43880	g43880	g43880|introns:0|%transcript_support:0	0.172689	-0.191147	4.07253	-0.0469356	0.962565
g4391	g4391	g4391|introns:3|%transcript_support:28.6	0.172689	-0.191147	4.07253	-0.0469356	0.962565
g44037	g44037	g44037|introns:32|%transcript_support:96.9	0.131595	-0.191147	4.07253	-0.0469356	0.962565
g44058	g44058	g44058|introns:0|%transcript_support:100	0.131595	-0.191147	4.07253	-0.0469356	0.962565
g44065	Flna	Filamin-A [Mus musculus]	0.131595	-0.191147	4.07253	-0.0469356	0.962565
g44087	KLHL30	Kelch-like protein 30 [Homo sapiens]	0.131595	-0.191147	4.07253	-0.0469356	0.962565
g44097	g44097	g44097|introns:1|%transcript_support:50	0.172689	-0.191147	4.07253	-0.0469356	0.962565
g441	Ccdc88a	Girdin [Mus musculus]	0.172689	-0.191147	4.07253	-0.0469356	0.962565
g4410	g4410	g4410|introns:4|%transcript_support:71.4	0.172689	-0.191147	4.07253	-0.0469356	0.962565
g44108	g44108	g44108|introns:0|%transcript_support:100	0.131595	-0.191147	4.07253	-0.0469356	0.962565
g4415	TBC1D22B	TBC1 domain family member 22B [Homo sapiens]	0.131595	-0.191147	4.07253	-0.0469356	0.962565
g44219	NLRC5	Protein NLRC5 [Homo sapiens]	0.131595	-0.191147	4.07253	-0.0469356	0.962565
g44236	g44236	g44236|introns:1|%transcript_support:0	0.131595	-0.191147	4.07253	-0.0469356	0.962565
g44279	Fras1	Extracellular matrix protein FRAS1 [Mus musculus]	0.131595	-0.191147	4.07253	-0.0469356	0.962565
g44285	g44285	g44285|introns:1|%transcript_support:0	0.131595	-0.191147	4.07253	-0.0469356	0.962565
g44293	g44293	g44293|introns:0|%transcript_support:100	0.172689	-0.191147	4.07253	-0.0469356	0.962565
g44368	SELP	P-selectin [Homo sapiens]	0.172689	-0.191147	4.07253	-0.0469356	0.962565
g44377	g44377	g44377|introns:0|%transcript_support:100	0.131595	-0.191147	4.07253	-0.0469356	0.962565
g44441	g44441	g44441|introns:3|%transcript_support:0	0.131595	-0.191147	4.07253	-0.0469356	0.962565
g44486	Pol	Retrovirus-related Pol polyprotein LINE-1 [Mus musculus]	0.172689	-0.191147	4.07253	-0.0469356	0.962565
g44489	g44489	g44489|introns:0|%transcript_support:100	0.172689	-0.191147	4.07253	-0.0469356	0.962565
g44512	g44512	g44512|introns:1|%transcript_support:50	0.172689	-0.191147	4.07253	-0.0469356	0.962565
g44529	g44529	g44529|introns:0|%transcript_support:100	0.172689	-0.191147	4.07253	-0.0469356	0.962565
g446	Pxn	Paxillin [Mus musculus]	0.131595	-0.191147	4.07253	-0.0469356	0.962565
g44601	g44601	g44601|introns:1|%transcript_support:33.3	0.172689	-0.191147	4.07253	-0.0469356	0.962565
g4467	Rcc2	Protein RCC2 [Mus musculus]	0.131595	-0.191147	4.07253	-0.0469356	0.962565
g44691	Fam92a1	Protein FAM92A1 [Mus musculus]	0.172689	-0.191147	4.07253	-0.0469356	0.962565
g4472	g4472	g4472|introns:0|%transcript_support:100	0.131595	-0.191147	4.07253	-0.0469356	0.962565
g44797	Nr1h4	Bile acid receptor [Mus musculus]	0.172689	-0.191147	4.07253	-0.0469356	0.962565
g44801	g44801	g44801|introns:1|%transcript_support:33.3	0.131595	-0.191147	4.07253	-0.0469356	0.962565
g44822	g44822	g44822|introns:0|%transcript_support:100	0.131595	-0.191147	4.07253	-0.0469356	0.962565
g44926	g44926	g44926|introns:0|%transcript_support:100	0.172689	-0.191147	4.07253	-0.0469356	0.962565
g45025	g45025	g45025|introns:1|%transcript_support:50	0.131595	-0.191147	4.07253	-0.0469356	0.962565
g4505	RAB15	Ras-related protein Rab-15 [Homo sapiens]	0.131595	-0.191147	4.07253	-0.0469356	0.962565
g45055	g45055	g45055|introns:1|%transcript_support:33.3	0.131595	-0.191147	4.07253	-0.0469356	0.962565
g4508	g4508	g4508|introns:5|%transcript_support:30	0.172689	-0.191147	4.07253	-0.0469356	0.962565
g45089	g45089	g45089|introns:0|%transcript_support:0	0.131595	-0.191147	4.07253	-0.0469356	0.962565
g45187	g45187	g45187|introns:5|%transcript_support:100	0.131595	-0.191147	4.07253	-0.0469356	0.962565
g45198	260822935	hypothetical protein BRAFLDRAFT_76960 [Branchiostoma floridae]	0.131595	-0.191147	4.07253	-0.0469356	0.962565
g45256	SAR1A	GTP-binding protein SAR1a [Homo sapiens]	0.172689	-0.191147	4.07253	-0.0469356	0.962565
g45321	FBN1	Fibrillin-1 [Homo sapiens]	0.172689	-0.191147	4.07253	-0.0469356	0.962565
g45328	g45328	g45328|introns:2|%transcript_support:0	0.131595	-0.191147	4.07253	-0.0469356	0.962565
g45349	SLC2A9	Solute carrier family 2, facilitated glucose transporter member 9 [Homo sapiens]	0.131595	-0.191147	4.07253	-0.0469356	0.962565
g4535	g4535	g4535|introns:1|%transcript_support:50	0.172689	-0.191147	4.07253	-0.0469356	0.962565
g45351	g45351	g45351|introns:1|%transcript_support:50	0.131595	-0.191147	4.07253	-0.0469356	0.962565
g45380	g45380	g45380|introns:1|%transcript_support:0	0.131595	-0.191147	4.07253	-0.0469356	0.962565
g45450	g45450	g45450|introns:3|%transcript_support:100	0.131595	-0.191147	4.07253	-0.0469356	0.962565
g4548	CCDC132	Coiled-coil domain-containing protein 132 [Homo sapiens]	0.131595	-0.191147	4.07253	-0.0469356	0.962565
g455	g455	g455|introns:4|%transcript_support:77.8	0.131595	-0.191147	4.07253	-0.0469356	0.962565
g45583	Pol	Retrovirus-related Pol polyprotein LINE-1 [Mus musculus]	0.131595	-0.191147	4.07253	-0.0469356	0.962565
g4560	g4560	g4560|introns:1|%transcript_support:0	0.172689	-0.191147	4.07253	-0.0469356	0.962565
g45613	g45613	g45613|introns:0|%transcript_support:100	0.131595	-0.191147	4.07253	-0.0469356	0.962565
g45664	g45664	g45664|introns:1|%transcript_support:33.3	0.131595	-0.191147	4.07253	-0.0469356	0.962565
g4568	HMCN1	Hemicentin-1 [Homo sapiens]	0.131595	-0.191147	4.07253	-0.0469356	0.962565
g45690	g45690	g45690|introns:1|%transcript_support:50	0.172689	-0.191147	4.07253	-0.0469356	0.962565
g45745	ZNF383	Zinc finger protein 383 [Homo sapiens]	0.131595	-0.191147	4.07253	-0.0469356	0.962565
g45760	LCT	Lactase-phlorizin hydrolase [Homo sapiens]	0.131595	-0.191147	4.07253	-0.0469356	0.962565
g45835	g45835	g45835|introns:1|%transcript_support:0	0.172689	-0.191147	4.07253	-0.0469356	0.962565
g45839	g45839	g45839|introns:2|%transcript_support:20	0.131595	-0.191147	4.07253	-0.0469356	0.962565
g45908	Asna1	ATPase Asna1 [Mus musculus]	0.172689	-0.191147	4.07253	-0.0469356	0.962565
g45989	g45989	g45989|introns:0|%transcript_support:0	0.131595	-0.191147	4.07253	-0.0469356	0.962565
g46031	g46031	g46031|introns:0|%transcript_support:100	0.131595	-0.191147	4.07253	-0.0469356	0.962565
g46096	g46096	g46096|introns:0|%transcript_support:100	0.172689	-0.191147	4.07253	-0.0469356	0.962565
g46152	g46152	g46152|introns:0|%transcript_support:0	0.131595	-0.191147	4.07253	-0.0469356	0.962565
g46190	g46190	g46190|introns:1|%transcript_support:33.3	0.131595	-0.191147	4.07253	-0.0469356	0.962565
g46242	g46242	g46242|introns:1|%transcript_support:33.3	0.172689	-0.191147	4.07253	-0.0469356	0.962565
g46261	g46261	g46261|introns:0|%transcript_support:100	0.172689	-0.191147	4.07253	-0.0469356	0.962565
g46317	g46317	g46317|introns:2|%transcript_support:0	0.131595	-0.191147	4.07253	-0.0469356	0.962565
g46349	g46349	g46349|introns:2|%transcript_support:60	0.172689	-0.191147	4.07253	-0.0469356	0.962565
g46377	NEDD4	E3 ubiquitin-protein ligase NEDD4 [Homo sapiens]	0.131595	-0.191147	4.07253	-0.0469356	0.962565
g46438	g46438	g46438|introns:1|%transcript_support:50	0.131595	-0.191147	4.07253	-0.0469356	0.962565
g46453	g46453	g46453|introns:3|%transcript_support:14.3	0.131595	-0.191147	4.07253	-0.0469356	0.962565
g4646	ABI2	Abl interactor 2 [Homo sapiens]	0.172689	-0.191147	4.07253	-0.0469356	0.962565
g46498	g46498	g46498|introns:2|%transcript_support:75	0.131595	-0.191147	4.07253	-0.0469356	0.962565
g46595	CKMT2	Creatine kinase S-type, mitochondrial [Homo sapiens]	0.131595	-0.191147	4.07253	-0.0469356	0.962565
g46624	g46624	g46624|introns:0|%transcript_support:0	0.131595	-0.191147	4.07253	-0.0469356	0.962565
g46639	g46639	g46639|introns:0|%transcript_support:100	0.172689	-0.191147	4.07253	-0.0469356	0.962565
g46641	g46641	g46641|introns:1|%transcript_support:33.3	0.172689	-0.191147	4.07253	-0.0469356	0.962565
g46702	ZKSCAN1	Zinc finger protein with KRAB and SCAN domains 1 [Homo sapiens]	0.131595	-0.191147	4.07253	-0.0469356	0.962565
g46777	Slc30a7	Zinc transporter 7 [Mus musculus]	0.131595	-0.191147	4.07253	-0.0469356	0.962565
g46866	g46866	g46866|introns:1|%transcript_support:0	0.172689	-0.191147	4.07253	-0.0469356	0.962565
g46869	NPR2	Atrial natriuretic peptide receptor 2 [Homo sapiens]	0.172689	-0.191147	4.07253	-0.0469356	0.962565
g46890	FAM151B	Protein FAM151B [Homo sapiens]	0.172689	-0.191147	4.07253	-0.0469356	0.962565
g46926	g46926	g46926|introns:3|%transcript_support:60	0.131595	-0.191147	4.07253	-0.0469356	0.962565
g46934	Agpat5	1-acyl-sn-glycerol-3-phosphate acyltransferase epsilon [Mus musculus]	0.172689	-0.191147	4.07253	-0.0469356	0.962565
g46973	g46973	g46973|introns:1|%transcript_support:0	0.131595	-0.191147	4.07253	-0.0469356	0.962565
g47079	Mtnr1a	Melatonin receptor type 1A [Mus musculus]	0.131595	-0.191147	4.07253	-0.0469356	0.962565
g47096	g47096	g47096|introns:4|%transcript_support:50	0.172689	-0.191147	4.07253	-0.0469356	0.962565
g47172	g47172	g47172|introns:1|%transcript_support:0	0.131595	-0.191147	4.07253	-0.0469356	0.962565
g47194	g47194	g47194|introns:0|%transcript_support:100	0.172689	-0.191147	4.07253	-0.0469356	0.962565
g472	g472	g472|introns:0|%transcript_support:100	0.172689	-0.191147	4.07253	-0.0469356	0.962565
g47256	g47256	g47256|introns:1|%transcript_support:100	0.172689	-0.191147	4.07253	-0.0469356	0.962565
g47303	g47303	g47303|introns:4|%transcript_support:0	0.172689	-0.191147	4.07253	-0.0469356	0.962565
g47386	g47386	g47386|introns:2|%transcript_support:25	0.131595	-0.191147	4.07253	-0.0469356	0.962565
g47532	g47532	g47532|introns:4|%transcript_support:77.8	0.131595	-0.191147	4.07253	-0.0469356	0.962565
g47612	MIPEP	Mitochondrial intermediate peptidase [Homo sapiens]	0.131595	-0.191147	4.07253	-0.0469356	0.962565
g4764	g4764	g4764|introns:0|%transcript_support:0	0.172689	-0.191147	4.07253	-0.0469356	0.962565
g47676	g47676	g47676|introns:1|%transcript_support:33.3	0.131595	-0.191147	4.07253	-0.0469356	0.962565
g4775	g4775	g4775|introns:1|%transcript_support:100	0.131595	-0.191147	4.07253	-0.0469356	0.962565
g47778	g47778	g47778|introns:1|%transcript_support:100	0.172689	-0.191147	4.07253	-0.0469356	0.962565
g47819	g47819	g47819|introns:0|%transcript_support:100	0.131595	-0.191147	4.07253	-0.0469356	0.962565
g47838	g47838	g47838|introns:0|%transcript_support:100	0.131595	-0.191147	4.07253	-0.0469356	0.962565
g47950	g47950	g47950|introns:0|%transcript_support:100	0.172689	-0.191147	4.07253	-0.0469356	0.962565
g47956	GAS6	Growth arrest-specific protein 6 [Homo sapiens]	0.131595	-0.191147	4.07253	-0.0469356	0.962565
g47987	HSD17B8	Estradiol 17-beta-dehydrogenase 8 [Homo sapiens]	0.172689	-0.191147	4.07253	-0.0469356	0.962565
g48007	g48007	g48007|introns:0|%transcript_support:0	0.172689	-0.191147	4.07253	-0.0469356	0.962565
g4801	Slc6a13	Sodium- and chloride-dependent GABA transporter 2 [Mus musculus]	0.172689	-0.191147	4.07253	-0.0469356	0.962565
g48014	Aqp1	Aquaporin-1 [Mus musculus]	0.131595	-0.191147	4.07253	-0.0469356	0.962565
g48034	g48034	g48034|introns:0|%transcript_support:0	0.131595	-0.191147	4.07253	-0.0469356	0.962565
g48038	g48038	g48038|introns:0|%transcript_support:100	0.131595	-0.191147	4.07253	-0.0469356	0.962565
g48102	g48102	g48102|introns:4|%transcript_support:0	0.172689	-0.191147	4.07253	-0.0469356	0.962565
g48118	Dhcr7	7-dehydrocholesterol reductase [Mus musculus]	0.172689	-0.191147	4.07253	-0.0469356	0.962565
g4816	Aifm3	Apoptosis-inducing factor 3 [Mus musculus]	0.131595	-0.191147	4.07253	-0.0469356	0.962565
g48182	g48182	g48182|introns:1|%transcript_support:0	0.131595	-0.191147	4.07253	-0.0469356	0.962565
g48222	g48222	g48222|introns:0|%transcript_support:100	0.131595	-0.191147	4.07253	-0.0469356	0.962565
g4826	g4826	g4826|introns:6|%transcript_support:38.5	0.131595	-0.191147	4.07253	-0.0469356	0.962565
g48262	g48262	g48262|introns:1|%transcript_support:50	0.131595	-0.191147	4.07253	-0.0469356	0.962565
g48282	Lgr6	Leucine-rich repeat-containing G-protein coupled receptor 6 [Mus musculus]	0.131595	-0.191147	4.07253	-0.0469356	0.962565
g48311	CBS	Cystathionine beta-synthase [Homo sapiens]	0.172689	-0.191147	4.07253	-0.0469356	0.962565
g48377	g48377	g48377|introns:2|%transcript_support:0	0.131595	-0.191147	4.07253	-0.0469356	0.962565
g48408	g48408	g48408|introns:1|%transcript_support:0	0.131595	-0.191147	4.07253	-0.0469356	0.962565
g4843	g4843	g4843|introns:4|%transcript_support:87.5	0.131595	-0.191147	4.07253	-0.0469356	0.962565
g48472	Casz1	Zinc finger protein castor homolog 1 [Mus musculus]	0.172689	-0.191147	4.07253	-0.0469356	0.962565
g48484	g48484	g48484|introns:1|%transcript_support:50	0.131595	-0.191147	4.07253	-0.0469356	0.962565
g48504	g48504	g48504|introns:0|%transcript_support:100	0.131595	-0.191147	4.07253	-0.0469356	0.962565
g48524	SLC2A1	Solute carrier family 2, facilitated glucose transporter member 1 [Homo sapiens]	0.131595	-0.191147	4.07253	-0.0469356	0.962565
g48527	g48527	g48527|introns:2|%transcript_support:0	0.131595	-0.191147	4.07253	-0.0469356	0.962565
g48543	198432165	PREDICTED: similar to fibroblast growth factor receptor 2 [Ciona intestinalis]	0.131595	-0.191147	4.07253	-0.0469356	0.962565
g48622	g48622	g48622|introns:0|%transcript_support:100	0.131595	-0.191147	4.07253	-0.0469356	0.962565
g4868	g4868	g4868|introns:0|%transcript_support:100	0.131595	-0.191147	4.07253	-0.0469356	0.962565
g48691	Casz1	Zinc finger protein castor homolog 1 [Mus musculus]	0.172689	-0.191147	4.07253	-0.0469356	0.962565
g48710	Smok2b	Sperm motility kinase 2B [Mus musculus]	0.172689	-0.191147	4.07253	-0.0469356	0.962565
g48806	g48806	g48806|introns:0|%transcript_support:100	0.172689	-0.191147	4.07253	-0.0469356	0.962565
g48930	g48930	g48930|introns:5|%transcript_support:0	0.172689	-0.191147	4.07253	-0.0469356	0.962565
g48947	CCNE1	G1/S-specific cyclin-E1 [Homo sapiens]	0.131595	-0.191147	4.07253	-0.0469356	0.962565
g49008	ARMC6	Armadillo repeat-containing protein 6 [Homo sapiens]	0.131595	-0.191147	4.07253	-0.0469356	0.962565
g49031	CYP2U1	Cytochrome P450 2U1 [Homo sapiens]	0.172689	-0.191147	4.07253	-0.0469356	0.962565
g49039	g49039	g49039|introns:1|%transcript_support:33.3	0.172689	-0.191147	4.07253	-0.0469356	0.962565
g49131	ABCC10	Multidrug resistance-associated protein 7 [Homo sapiens]	0.131595	-0.191147	4.07253	-0.0469356	0.962565
g49168	Cyp3a13	Cytochrome P450 3A13 [Mus musculus]	0.131595	-0.191147	4.07253	-0.0469356	0.962565
g49172	g49172	g49172|introns:0|%transcript_support:0	0.131595	-0.191147	4.07253	-0.0469356	0.962565
g49191	SERPINB9	Serpin B9 [Homo sapiens]	0.172689	-0.191147	4.07253	-0.0469356	0.962565
g49195	Mak	Serine/threonine-protein kinase MAK [Mus musculus]	0.131595	-0.191147	4.07253	-0.0469356	0.962565
g49211	g49211	g49211|introns:0|%transcript_support:0	0.172689	-0.191147	4.07253	-0.0469356	0.962565
g49224	g49224	g49224|introns:1|%transcript_support:50	0.172689	-0.191147	4.07253	-0.0469356	0.962565
g49251	g49251	g49251|introns:0|%transcript_support:100	0.131595	-0.191147	4.07253	-0.0469356	0.962565
g4930	g4930	g4930|introns:0|%transcript_support:100	0.131595	-0.191147	4.07253	-0.0469356	0.962565
g49315	g49315	g49315|introns:1|%transcript_support:0	0.131595	-0.191147	4.07253	-0.0469356	0.962565
g49330	g49330	g49330|introns:1|%transcript_support:50	0.172689	-0.191147	4.07253	-0.0469356	0.962565
g49403	HIP1	Huntingtin-interacting protein 1 [Homo sapiens]	0.131595	-0.191147	4.07253	-0.0469356	0.962565
g49502	g49502	g49502|introns:0|%transcript_support:100	0.131595	-0.191147	4.07253	-0.0469356	0.962565
g49579	g49579	g49579|introns:0|%transcript_support:100	0.131595	-0.191147	4.07253	-0.0469356	0.962565
g49657	g49657	g49657|introns:0|%transcript_support:0	0.172689	-0.191147	4.07253	-0.0469356	0.962565
g49659	g49659	g49659|introns:0|%transcript_support:0	0.172689	-0.191147	4.07253	-0.0469356	0.962565
g49705	g49705	g49705|introns:1|%transcript_support:50	0.131595	-0.191147	4.07253	-0.0469356	0.962565
g49764	SULT1C4	Sulfotransferase 1C4 [Homo sapiens]	0.172689	-0.191147	4.07253	-0.0469356	0.962565
g49791	Mfge8	Lactadherin [Mus musculus]	0.172689	-0.191147	4.07253	-0.0469356	0.962565
g49855	g49855	g49855|introns:0|%transcript_support:100	0.172689	-0.191147	4.07253	-0.0469356	0.962565
g49859	CDKL1	Cyclin-dependent kinase-like 1 [Homo sapiens]	0.172689	-0.191147	4.07253	-0.0469356	0.962565
g49881	PLXNB1	Plexin-B1 [Homo sapiens]	0.131595	-0.191147	4.07253	-0.0469356	0.962565
g50031	g50031	g50031|introns:2|%transcript_support:0	0.172689	-0.191147	4.07253	-0.0469356	0.962565
g50034	g50034	g50034|introns:1|%transcript_support:50	0.172689	-0.191147	4.07253	-0.0469356	0.962565
g50048	g50048	g50048|introns:1|%transcript_support:0	0.131595	-0.191147	4.07253	-0.0469356	0.962565
g5014	KANSL1	KAT8 regulatory NSL complex subunit 1 [Homo sapiens]	0.131595	-0.191147	4.07253	-0.0469356	0.962565
g50177	g50177	g50177|introns:0|%transcript_support:100	0.131595	-0.191147	4.07253	-0.0469356	0.962565
g50198	g50198	g50198|introns:0|%transcript_support:0	0.131595	-0.191147	4.07253	-0.0469356	0.962565
g50237	ZNF845	Zinc finger protein 845 [Homo sapiens]	0.172689	-0.191147	4.07253	-0.0469356	0.962565
g50296	Inpp1	Inositol polyphosphate 1-phosphatase [Mus musculus]	0.131595	-0.191147	4.07253	-0.0469356	0.962565
g50321	g50321	g50321|introns:2|%transcript_support:75	0.131595	-0.191147	4.07253	-0.0469356	0.962565
g50389	g50389	g50389|introns:0|%transcript_support:100	0.131595	-0.191147	4.07253	-0.0469356	0.962565
g50417	198436966	PREDICTED: similar to inter-alpha (globulin) inhibitor H5 [Ciona intestinalis]	0.131595	-0.191147	4.07253	-0.0469356	0.962565
g50428	g50428	g50428|introns:9|%transcript_support:68.4	0.172689	-0.191147	4.07253	-0.0469356	0.962565
g50440	g50440	g50440|introns:1|%transcript_support:0	0.172689	-0.191147	4.07253	-0.0469356	0.962565
g50503	g50503	g50503|introns:2|%transcript_support:0	0.131595	-0.191147	4.07253	-0.0469356	0.962565
g50510	g50510	g50510|introns:1|%transcript_support:0	0.172689	-0.191147	4.07253	-0.0469356	0.962565
g50538	291239175	PREDICTED: hypothetical protein [Saccoglossus kowalevskii]	0.131595	-0.191147	4.07253	-0.0469356	0.962565
g50555	g50555	g50555|introns:0|%transcript_support:100	0.131595	-0.191147	4.07253	-0.0469356	0.962565
g50582	Klhdc3	Kelch domain-containing protein 3 [Mus musculus]	0.172689	-0.191147	4.07253	-0.0469356	0.962565
g5064	Kiaa1161	Uncharacterized family 31 glucosidase KIAA1161 [Mus musculus]	0.131595	-0.191147	4.07253	-0.0469356	0.962565
g50656	g50656	g50656|introns:1|%transcript_support:50	0.131595	-0.191147	4.07253	-0.0469356	0.962565
g50703	g50703	g50703|introns:1|%transcript_support:0	0.131595	-0.191147	4.07253	-0.0469356	0.962565
g50779	g50779	g50779|introns:2|%transcript_support:20	0.172689	-0.191147	4.07253	-0.0469356	0.962565
g50833	g50833	g50833|introns:3|%transcript_support:0	0.172689	-0.191147	4.07253	-0.0469356	0.962565
g50880	Slco2b1	Solute carrier organic anion transporter family member 2B1 [Mus musculus]	0.172689	-0.191147	4.07253	-0.0469356	0.962565
g50909	Pol	Retrovirus-related Pol polyprotein LINE-1 [Mus musculus]	0.131595	-0.191147	4.07253	-0.0469356	0.962565
g50915	g50915	g50915|introns:0|%transcript_support:100	0.172689	-0.191147	4.07253	-0.0469356	0.962565
g50951	g50951	g50951|introns:0|%transcript_support:100	0.131595	-0.191147	4.07253	-0.0469356	0.962565
g5099	g5099	g5099|introns:1|%transcript_support:0	0.172689	-0.191147	4.07253	-0.0469356	0.962565
g51013	Ccnk	Cyclin-K [Mus musculus]	0.172689	-0.191147	4.07253	-0.0469356	0.962565
g51095	g51095	g51095|introns:0|%transcript_support:0	0.131595	-0.191147	4.07253	-0.0469356	0.962565
g51189	g51189	g51189|introns:0|%transcript_support:0	0.172689	-0.191147	4.07253	-0.0469356	0.962565
g51218	g51218	g51218|introns:1|%transcript_support:0	0.172689	-0.191147	4.07253	-0.0469356	0.962565
g5122	g5122	g5122|introns:0|%transcript_support:100	0.131595	-0.191147	4.07253	-0.0469356	0.962565
g51272	g51272	g51272|introns:0|%transcript_support:100	0.131595	-0.191147	4.07253	-0.0469356	0.962565
g51301	g51301	g51301|introns:0|%transcript_support:0	0.131595	-0.191147	4.07253	-0.0469356	0.962565
g51317	242014754	reverse transcriptase, putative [Pediculus humanus corporis]	0.131595	-0.191147	4.07253	-0.0469356	0.962565
g51323	g51323	g51323|introns:1|%transcript_support:100	0.172689	-0.191147	4.07253	-0.0469356	0.962565
g51384	g51384	g51384|introns:0|%transcript_support:0	0.131595	-0.191147	4.07253	-0.0469356	0.962565
g51459	PPARD	Peroxisome proliferator-activated receptor delta [Homo sapiens]	0.131595	-0.191147	4.07253	-0.0469356	0.962565
g51476	CNOT1	CCR4-NOT transcription complex subunit 1 [Homo sapiens]	0.172689	-0.191147	4.07253	-0.0469356	0.962565
g51590	g51590	g51590|introns:0|%transcript_support:0	0.172689	-0.191147	4.07253	-0.0469356	0.962565
g51604	g51604	g51604|introns:1|%transcript_support:33.3	0.172689	-0.191147	4.07253	-0.0469356	0.962565
g51620	g51620	g51620|introns:0|%transcript_support:0	0.131595	-0.191147	4.07253	-0.0469356	0.962565
g51637	g51637	g51637|introns:1|%transcript_support:100	0.131595	-0.191147	4.07253	-0.0469356	0.962565
g51745	g51745	g51745|introns:0|%transcript_support:0	0.172689	-0.191147	4.07253	-0.0469356	0.962565
g51757	BIRC3	Baculoviral IAP repeat-containing protein 3 [Homo sapiens]	0.131595	-0.191147	4.07253	-0.0469356	0.962565
g51869	g51869	g51869|introns:1|%transcript_support:0	0.131595	-0.191147	4.07253	-0.0469356	0.962565
g5188	Brd9	Bromodomain-containing protein 9 [Mus musculus]	0.131595	-0.191147	4.07253	-0.0469356	0.962565
g51889	g51889	g51889|introns:1|%transcript_support:100	0.131595	-0.191147	4.07253	-0.0469356	0.962565
g51903	g51903	g51903|introns:3|%transcript_support:42.9	0.131595	-0.191147	4.07253	-0.0469356	0.962565
g51982	g51982	g51982|introns:2|%transcript_support:100	0.131595	-0.191147	4.07253	-0.0469356	0.962565
g52007	g52007	g52007|introns:1|%transcript_support:50	0.131595	-0.191147	4.07253	-0.0469356	0.962565
g52013	g52013	g52013|introns:1|%transcript_support:33.3	0.131595	-0.191147	4.07253	-0.0469356	0.962565
g52015	Nlgn2	Neuroligin-2 [Mus musculus]	0.131595	-0.191147	4.07253	-0.0469356	0.962565
g52184	B4GALT2	Beta-1,4-galactosyltransferase 2 [Homo sapiens]	0.172689	-0.191147	4.07253	-0.0469356	0.962565
g52212	g52212	g52212|introns:0|%transcript_support:100	0.131595	-0.191147	4.07253	-0.0469356	0.962565
g52223	g52223	g52223|introns:4|%transcript_support:0	0.131595	-0.191147	4.07253	-0.0469356	0.962565
g5224	g5224	g5224|introns:0|%transcript_support:100	0.131595	-0.191147	4.07253	-0.0469356	0.962565
g52305	g52305	g52305|introns:0|%transcript_support:100	0.172689	-0.191147	4.07253	-0.0469356	0.962565
g52406	198420409	PREDICTED: similar to sphingomyelin phosphodiesterase [Ciona intestinalis]	0.131595	-0.191147	4.07253	-0.0469356	0.962565
g52426	MFSD12	Major facilitator superfamily domain-containing protein 12 [Homo sapiens]	0.131595	-0.191147	4.07253	-0.0469356	0.962565
g52491	g52491	g52491|introns:2|%transcript_support:25	0.131595	-0.191147	4.07253	-0.0469356	0.962565
g52500	g52500	g52500|introns:0|%transcript_support:0	0.131595	-0.191147	4.07253	-0.0469356	0.962565
g52547	g52547	g52547|introns:0|%transcript_support:100	0.131595	-0.191147	4.07253	-0.0469356	0.962565
g52577	g52577	g52577|introns:2|%transcript_support:75	0.131595	-0.191147	4.07253	-0.0469356	0.962565
g52627	TBX6	T-box transcription factor TBX6 [Homo sapiens]	0.131595	-0.191147	4.07253	-0.0469356	0.962565
g52653	g52653	g52653|introns:0|%transcript_support:100	0.131595	-0.191147	4.07253	-0.0469356	0.962565
g52722	ALDH7A1	Alpha-aminoadipic semialdehyde dehydrogenase [Homo sapiens]	0.131595	-0.191147	4.07253	-0.0469356	0.962565
g52749	g52749	g52749|introns:1|%transcript_support:0	0.172689	-0.191147	4.07253	-0.0469356	0.962565
g52803	POLH	DNA polymerase eta [Homo sapiens]	0.131595	-0.191147	4.07253	-0.0469356	0.962565
g52815	g52815	g52815|introns:0|%transcript_support:100	0.131595	-0.191147	4.07253	-0.0469356	0.962565
g52823	WDR96	WD repeat-containing protein 96 [Homo sapiens]	0.172689	-0.191147	4.07253	-0.0469356	0.962565
g52840	g52840	g52840|introns:0|%transcript_support:100	0.131595	-0.191147	4.07253	-0.0469356	0.962565
g5285	g5285	g5285|introns:5|%transcript_support:90	0.131595	-0.191147	4.07253	-0.0469356	0.962565
g52901	TNXB	Tenascin-X [Homo sapiens]	0.131595	-0.191147	4.07253	-0.0469356	0.962565
g5292	g5292	g5292|introns:3|%transcript_support:71.4	0.131595	-0.191147	4.07253	-0.0469356	0.962565
g52944	g52944	g52944|introns:2|%transcript_support:25	0.131595	-0.191147	4.07253	-0.0469356	0.962565
g52967	ZNF235	Zinc finger protein 235 [Homo sapiens]	0.131595	-0.191147	4.07253	-0.0469356	0.962565
g5303	g5303	g5303|introns:0|%transcript_support:100	0.131595	-0.191147	4.07253	-0.0469356	0.962565
g53051	g53051	g53051|introns:1|%transcript_support:50	0.172689	-0.191147	4.07253	-0.0469356	0.962565
g531	Pfdn6	Prefoldin subunit 6 [Mus musculus]	0.131595	-0.191147	4.07253	-0.0469356	0.962565
g53196	g53196	g53196|introns:1|%transcript_support:0	0.131595	-0.191147	4.07253	-0.0469356	0.962565
g53285	Otof	Otoferlin [Mus musculus]	0.172689	-0.191147	4.07253	-0.0469356	0.962565
g53286	g53286	g53286|introns:1|%transcript_support:0	0.131595	-0.191147	4.07253	-0.0469356	0.962565
g53294	1764013	COS41.3 [Ciona intestinalis]	0.131595	-0.191147	4.07253	-0.0469356	0.962565
g53305	Uggt1	UDP-glucose:glycoprotein glucosyltransferase 1 [Mus musculus]	0.172689	-0.191147	4.07253	-0.0469356	0.962565
g53312	g53312	g53312|introns:0|%transcript_support:100	0.131595	-0.191147	4.07253	-0.0469356	0.962565
g53384	g53384	g53384|introns:2|%transcript_support:0	0.131595	-0.191147	4.07253	-0.0469356	0.962565
g53428	Epha4	Ephrin type-A receptor 4 [Mus musculus]	0.131595	-0.191147	4.07253	-0.0469356	0.962565
g53476	Tbl1x	F-box-like/WD repeat-containing protein TBL1X [Mus musculus]	0.172689	-0.191147	4.07253	-0.0469356	0.962565
g53488	Rims2	Regulating synaptic membrane exocytosis protein 2 [Mus musculus]	0.131595	-0.191147	4.07253	-0.0469356	0.962565
g5352	g5352	g5352|introns:2|%transcript_support:60	0.131595	-0.191147	4.07253	-0.0469356	0.962565
g53547	g53547	g53547|introns:6|%transcript_support:100	0.172689	-0.191147	4.07253	-0.0469356	0.962565
g53660	g53660	g53660|introns:2|%transcript_support:100	0.172689	-0.191147	4.07253	-0.0469356	0.962565
g53677	g53677	g53677|introns:0|%transcript_support:0	0.131595	-0.191147	4.07253	-0.0469356	0.962565
g53688	SLCO4A1	Solute carrier organic anion transporter family member 4A1 [Homo sapiens]	0.131595	-0.191147	4.07253	-0.0469356	0.962565
g5374	g5374	g5374|introns:0|%transcript_support:0	0.131595	-0.191147	4.07253	-0.0469356	0.962565
g53769	ITIH3	Inter-alpha-trypsin inhibitor heavy chain H3 [Homo sapiens]	0.172689	-0.191147	4.07253	-0.0469356	0.962565
g53784	g53784	g53784|introns:2|%transcript_support:0	0.131595	-0.191147	4.07253	-0.0469356	0.962565
g538	Gtpbp1	GTP-binding protein 1 [Mus musculus]	0.131595	-0.191147	4.07253	-0.0469356	0.962565
g53850	C16orf70	UPF0183 protein C16orf70 [Homo sapiens]	0.172689	-0.191147	4.07253	-0.0469356	0.962565
g53918	TNC	Tenascin [Homo sapiens]	0.131595	-0.191147	4.07253	-0.0469356	0.962565
g53954	g53954	g53954|introns:5|%transcript_support:90	0.131595	-0.191147	4.07253	-0.0469356	0.962565
g54002	g54002	g54002|introns:1|%transcript_support:0	0.131595	-0.191147	4.07253	-0.0469356	0.962565
g54033	g54033	g54033|introns:0|%transcript_support:0	0.131595	-0.191147	4.07253	-0.0469356	0.962565
g54052	g54052	g54052|introns:1|%transcript_support:0	0.172689	-0.191147	4.07253	-0.0469356	0.962565
g5406	CPA4	Carboxypeptidase A4 [Homo sapiens]	0.172689	-0.191147	4.07253	-0.0469356	0.962565
g54066	g54066	g54066|introns:0|%transcript_support:100	0.172689	-0.191147	4.07253	-0.0469356	0.962565
g54071	g54071	g54071|introns:1|%transcript_support:0	0.172689	-0.191147	4.07253	-0.0469356	0.962565
g54096	g54096	g54096|introns:5|%transcript_support:72.7	0.131595	-0.191147	4.07253	-0.0469356	0.962565
g54102	198416107	PREDICTED: similar to fibronectin protein, partial [Ciona intestinalis]	0.131595	-0.191147	4.07253	-0.0469356	0.962565
g54111	ARRDC3	Arrestin domain-containing protein 3 [Homo sapiens]	0.131595	-0.191147	4.07253	-0.0469356	0.962565
g54176	g54176	g54176|introns:0|%transcript_support:100	0.172689	-0.191147	4.07253	-0.0469356	0.962565
g54196	C10orf67	Uncharacterized protein C10orf67 [Homo sapiens]	0.131595	-0.191147	4.07253	-0.0469356	0.962565
g54220	g54220	g54220|introns:2|%transcript_support:25	0.131595	-0.191147	4.07253	-0.0469356	0.962565
g54244	g54244	g54244|introns:3|%transcript_support:100	0.172689	-0.191147	4.07253	-0.0469356	0.962565
g54270	g54270	g54270|introns:2|%transcript_support:0	0.172689	-0.191147	4.07253	-0.0469356	0.962565
g54339	g54339	g54339|introns:2|%transcript_support:100	0.131595	-0.191147	4.07253	-0.0469356	0.962565
g54684	g54684	g54684|introns:2|%transcript_support:0	0.172689	-0.191147	4.07253	-0.0469356	0.962565
g54685	g54685	g54685|introns:1|%transcript_support:50	0.131595	-0.191147	4.07253	-0.0469356	0.962565
g54712	221120780	PREDICTED: similar to gag-pol polyprotein [Hydra magnipapillata]	0.131595	-0.191147	4.07253	-0.0469356	0.962565
g54790	Chsy1	Chondroitin sulfate synthase 1 [Mus musculus]	0.172689	-0.191147	4.07253	-0.0469356	0.962565
g54824	g54824	g54824|introns:8|%transcript_support:62.5	0.172689	-0.191147	4.07253	-0.0469356	0.962565
g54972	198413101	PREDICTED: hypothetical protein, partial [Ciona intestinalis]	0.131595	-0.191147	4.07253	-0.0469356	0.962565
g54995	g54995	g54995|introns:0|%transcript_support:100	0.172689	-0.191147	4.07253	-0.0469356	0.962565
g5503	KIAA1432	Protein RIC1 homolog [Homo sapiens]	0.172689	-0.191147	4.07253	-0.0469356	0.962565
g55055	g55055	g55055|introns:1|%transcript_support:0	0.131595	-0.191147	4.07253	-0.0469356	0.962565
g55107	g55107	g55107|introns:10|%transcript_support:100	0.172689	-0.191147	4.07253	-0.0469356	0.962565
g55142	CC2D1A	Coiled-coil and C2 domain-containing protein 1A [Homo sapiens]	0.131595	-0.191147	4.07253	-0.0469356	0.962565
g55144	Klhdc4	Kelch domain-containing protein 4 [Mus musculus]	0.131595	-0.191147	4.07253	-0.0469356	0.962565
g55187	g55187	g55187|introns:2|%transcript_support:0	0.131595	-0.191147	4.07253	-0.0469356	0.962565
g55201	LPAL2	Putative apolipoprotein(a)-like protein 2 [Homo sapiens]	0.172689	-0.191147	4.07253	-0.0469356	0.962565
g55223	g55223	g55223|introns:2|%transcript_support:0	0.131595	-0.191147	4.07253	-0.0469356	0.962565
g5532	g5532	g5532|introns:0|%transcript_support:100	0.131595	-0.191147	4.07253	-0.0469356	0.962565
g55333	g55333	g55333|introns:0|%transcript_support:100	0.172689	-0.191147	4.07253	-0.0469356	0.962565
g55420	g55420	g55420|introns:4|%transcript_support:100	0.131595	-0.191147	4.07253	-0.0469356	0.962565
g55514	g55514	g55514|introns:4|%transcript_support:100	0.172689	-0.191147	4.07253	-0.0469356	0.962565
g55600	FAM55C	Protein FAM55C [Homo sapiens]	0.131595	-0.191147	4.07253	-0.0469356	0.962565
g55611	g55611	g55611|introns:1|%transcript_support:33.3	0.131595	-0.191147	4.07253	-0.0469356	0.962565
g55645	KLHL12	Kelch-like protein 12 [Homo sapiens]	0.172689	-0.191147	4.07253	-0.0469356	0.962565
g55647	ERN2	Serine/threonine-protein kinase/endoribonuclease IRE2 [Homo sapiens]	0.131595	-0.191147	4.07253	-0.0469356	0.962565
g55659	g55659	g55659|introns:4|%transcript_support:77.8	0.131595	-0.191147	4.07253	-0.0469356	0.962565
g55892	Kif9	Kinesin-like protein KIF9 [Mus musculus]	0.172689	-0.191147	4.07253	-0.0469356	0.962565
g55906	Nkain3	Sodium/potassium-transporting ATPase subunit beta-1-interacting protein 3 [Mus musculus]	0.131595	-0.191147	4.07253	-0.0469356	0.962565
g55910	UCHL5	Ubiquitin carboxyl-terminal hydrolase isozyme L5 [Homo sapiens]	0.131595	-0.191147	4.07253	-0.0469356	0.962565
g56028	ZNF227	Zinc finger protein 227 [Homo sapiens]	0.172689	-0.191147	4.07253	-0.0469356	0.962565
g56045	BTBD9	BTB/POZ domain-containing protein 9 [Homo sapiens]	0.172689	-0.191147	4.07253	-0.0469356	0.962565
g56174	Angptl1	Angiopoietin-related protein 1 [Mus musculus]	0.172689	-0.191147	4.07253	-0.0469356	0.962565
g5632	Cyp3a16	Cytochrome P450 3A16 [Mus musculus]	0.172689	-0.191147	4.07253	-0.0469356	0.962565
g56326	KCNMA1	Calcium-activated potassium channel subunit alpha-1 [Homo sapiens]	0.172689	-0.191147	4.07253	-0.0469356	0.962565
g56328	g56328	g56328|introns:0|%transcript_support:100	0.131595	-0.191147	4.07253	-0.0469356	0.962565
g5649	g5649	g5649|introns:8|%transcript_support:93.8	0.131595	-0.191147	4.07253	-0.0469356	0.962565
g5656	Clip1	CAP-Gly domain-containing linker protein 1 [Mus musculus]	0.131595	-0.191147	4.07253	-0.0469356	0.962565
g566	198430071	PREDICTED: similar to fibronectin 1 [Ciona intestinalis]	0.131595	-0.191147	4.07253	-0.0469356	0.962565
g56606	B3GNT1	N-acetyllactosaminide beta-1,3-N-acetylglucosaminyltransferase [Homo sapiens]	0.172689	-0.191147	4.07253	-0.0469356	0.962565
g56634	CLIP1	CAP-Gly domain-containing linker protein 1 [Homo sapiens]	0.131595	-0.191147	4.07253	-0.0469356	0.962565
g56663	KIF13B	Kinesin-like protein KIF13B [Homo sapiens]	0.131595	-0.191147	4.07253	-0.0469356	0.962565
g56668	g56668	g56668|introns:1|%transcript_support:100	0.131595	-0.191147	4.07253	-0.0469356	0.962565
g56673	g56673	g56673|introns:0|%transcript_support:0	0.172689	-0.191147	4.07253	-0.0469356	0.962565
g56688	g56688	g56688|introns:0|%transcript_support:100	0.172689	-0.191147	4.07253	-0.0469356	0.962565
g56736	g56736	g56736|introns:0|%transcript_support:0	0.172689	-0.191147	4.07253	-0.0469356	0.962565
g56740	Cyp1a1	Cytochrome P450 1A1 [Mus musculus]	0.131595	-0.191147	4.07253	-0.0469356	0.962565
g56788	Moxd1	DBH-like monooxygenase protein 1 [Mus musculus]	0.131595	-0.191147	4.07253	-0.0469356	0.962565
g56831	Prkce	Protein kinase C epsilon type [Mus musculus]	0.131595	-0.191147	4.07253	-0.0469356	0.962565
g56868	g56868	g56868|introns:1|%transcript_support:100	0.172689	-0.191147	4.07253	-0.0469356	0.962565
g56890	g56890	g56890|introns:0|%transcript_support:100	0.131595	-0.191147	4.07253	-0.0469356	0.962565
g56905	g56905	g56905|introns:0|%transcript_support:100	0.172689	-0.191147	4.07253	-0.0469356	0.962565
g56943	g56943	g56943|introns:1|%transcript_support:0	0.172689	-0.191147	4.07253	-0.0469356	0.962565
g56945	Mrps27	28S ribosomal protein S27, mitochondrial [Mus musculus]	0.131595	-0.191147	4.07253	-0.0469356	0.962565
g5695	198424990	PREDICTED: similar to NLR family, pyrin domain containing 12 [Ciona intestinalis]	0.131595	-0.191147	4.07253	-0.0469356	0.962565
g57083	198429589	PREDICTED: similar to nebulin [Ciona intestinalis]	0.131595	-0.191147	4.07253	-0.0469356	0.962565
g57104	Pol	Retrovirus-related Pol polyprotein LINE-1 [Mus musculus]	0.131595	-0.191147	4.07253	-0.0469356	0.962565
g57106	SLC44A5	Choline transporter-like protein 5 [Homo sapiens]	0.131595	-0.191147	4.07253	-0.0469356	0.962565
g57126	g57126	g57126|introns:2|%transcript_support:0	0.172689	-0.191147	4.07253	-0.0469356	0.962565
g57157	ZIC4	Zinc finger protein ZIC 4 [Homo sapiens]	0.131595	-0.191147	4.07253	-0.0469356	0.962565
g57266	g57266	g57266|introns:2|%transcript_support:20	0.172689	-0.191147	4.07253	-0.0469356	0.962565
g57288	g57288	g57288|introns:0|%transcript_support:0	0.172689	-0.191147	4.07253	-0.0469356	0.962565
g57304	291237111	PREDICTED: predicted protein-like [Saccoglossus kowalevskii]	0.131595	-0.191147	4.07253	-0.0469356	0.962565
g57329	g57329	g57329|introns:1|%transcript_support:0	0.172689	-0.191147	4.07253	-0.0469356	0.962565
g5733	g5733	g5733|introns:2|%transcript_support:0	0.131595	-0.191147	4.07253	-0.0469356	0.962565
g5734	g5734	g5734|introns:3|%transcript_support:0	0.131595	-0.191147	4.07253	-0.0469356	0.962565
g57346	g57346	g57346|introns:4|%transcript_support:66.7	0.131595	-0.191147	4.07253	-0.0469356	0.962565
g57386	g57386	g57386|introns:0|%transcript_support:0	0.172689	-0.191147	4.07253	-0.0469356	0.962565
g57488	g57488	g57488|introns:0|%transcript_support:100	0.172689	-0.191147	4.07253	-0.0469356	0.962565
g57491	g57491	g57491|introns:0|%transcript_support:100	0.131595	-0.191147	4.07253	-0.0469356	0.962565
g57539	g57539	g57539|introns:0|%transcript_support:0	0.131595	-0.191147	4.07253	-0.0469356	0.962565
g57604	USH2A	Usherin [Homo sapiens]	0.131595	-0.191147	4.07253	-0.0469356	0.962565
g57727	g57727	g57727|introns:4|%transcript_support:87.5	0.131595	-0.191147	4.07253	-0.0469356	0.962565
g57744	VIM	Vimentin [Homo sapiens]	0.131595	-0.191147	4.07253	-0.0469356	0.962565
g57773	g57773	g57773|introns:0|%transcript_support:100	0.172689	-0.191147	4.07253	-0.0469356	0.962565
g57776	POLR3D	DNA-directed RNA polymerase III subunit RPC4 [Homo sapiens]	0.172689	-0.191147	4.07253	-0.0469356	0.962565
g57782	g57782	g57782|introns:0|%transcript_support:0	0.131595	-0.191147	4.07253	-0.0469356	0.962565
g5780	g5780	g5780|introns:5|%transcript_support:90	0.172689	-0.191147	4.07253	-0.0469356	0.962565
g5784	SERPINI1	Neuroserpin [Homo sapiens]	0.172689	-0.191147	4.07253	-0.0469356	0.962565
g57851	198422899	PREDICTED: similar to predicted protein [Ciona intestinalis]	0.172689	-0.191147	4.07253	-0.0469356	0.962565
g57878	g57878	g57878|introns:1|%transcript_support:0	0.131595	-0.191147	4.07253	-0.0469356	0.962565
g57908	g57908	g57908|introns:6|%transcript_support:75	0.131595	-0.191147	4.07253	-0.0469356	0.962565
g57993	g57993	g57993|introns:0|%transcript_support:100	0.172689	-0.191147	4.07253	-0.0469356	0.962565
g58046	g58046	g58046|introns:0|%transcript_support:0	0.172689	-0.191147	4.07253	-0.0469356	0.962565
g58104	GALNTL6	Polypeptide N-acetylgalactosaminyltransferase-like 6 [Homo sapiens]	0.172689	-0.191147	4.07253	-0.0469356	0.962565
g58217	g58217	g58217|introns:1|%transcript_support:0	0.172689	-0.191147	4.07253	-0.0469356	0.962565
g58248	HLF	Hepatic leukemia factor [Homo sapiens]	0.131595	-0.191147	4.07253	-0.0469356	0.962565
g58285	g58285	g58285|introns:2|%transcript_support:100	0.131595	-0.191147	4.07253	-0.0469356	0.962565
g58313	Unc93a	Protein unc-93 homolog A [Mus musculus]	0.131595	-0.191147	4.07253	-0.0469356	0.962565
g58356	ANKLE2	Ankyrin repeat and LEM domain-containing protein 2 [Homo sapiens]	0.131595	-0.191147	4.07253	-0.0469356	0.962565
g58409	g58409	g58409|introns:1|%transcript_support:0	0.172689	-0.191147	4.07253	-0.0469356	0.962565
g58423	HSD17B11	Estradiol 17-beta-dehydrogenase 11 [Homo sapiens]	0.172689	-0.191147	4.07253	-0.0469356	0.962565
g5844	NLRC3	Protein NLRC3 [Homo sapiens]	0.131595	-0.191147	4.07253	-0.0469356	0.962565
g58501	g58501	g58501|introns:1|%transcript_support:50	0.131595	-0.191147	4.07253	-0.0469356	0.962565
g58577	g58577	g58577|introns:1|%transcript_support:50	0.131595	-0.191147	4.07253	-0.0469356	0.962565
g58616	g58616	g58616|introns:1|%transcript_support:33.3	0.172689	-0.191147	4.07253	-0.0469356	0.962565
g58624	193788592	zinc finger protein (MYND)-8 [Ciona intestinalis]	0.131595	-0.191147	4.07253	-0.0469356	0.962565
g58625	LCTL	Lactase-like protein [Homo sapiens]	0.131595	-0.191147	4.07253	-0.0469356	0.962565
g58679	WDPCP	WD repeat-containing and planar cell polarity effector protein fritz homolog [Homo sapiens]	0.131595	-0.191147	4.07253	-0.0469356	0.962565
g58733	g58733	g58733|introns:0|%transcript_support:100	0.131595	-0.191147	4.07253	-0.0469356	0.962565
g58761	Angptl1	Angiopoietin-related protein 1 [Mus musculus]	0.172689	-0.191147	4.07253	-0.0469356	0.962565
g58863	Ankk1	Ankyrin repeat and protein kinase domain-containing protein 1 [Mus musculus]	0.172689	-0.191147	4.07253	-0.0469356	0.962565
g58878	g58878	g58878|introns:0|%transcript_support:100	0.131595	-0.191147	4.07253	-0.0469356	0.962565
g58902	EMX2	Homeobox protein EMX2 [Homo sapiens]	0.131595	-0.191147	4.07253	-0.0469356	0.962565
g58925	ITIH4	Inter-alpha-trypsin inhibitor heavy chain H4 [Homo sapiens]	0.131595	-0.191147	4.07253	-0.0469356	0.962565
g58942	PRKCD	Protein kinase C delta type [Homo sapiens]	0.172689	-0.191147	4.07253	-0.0469356	0.962565
g59026	g59026	g59026|introns:3|%transcript_support:83.3	0.131595	-0.191147	4.07253	-0.0469356	0.962565
g59037	g59037	g59037|introns:0|%transcript_support:100	0.131595	-0.191147	4.07253	-0.0469356	0.962565
g59088	g59088	g59088|introns:0|%transcript_support:100	0.172689	-0.191147	4.07253	-0.0469356	0.962565
g59117	g59117	g59117|introns:1|%transcript_support:50	0.172689	-0.191147	4.07253	-0.0469356	0.962565
g59159	g59159	g59159|introns:3|%transcript_support:100	0.131595	-0.191147	4.07253	-0.0469356	0.962565
g59190	THAP9	THAP domain-containing protein 9 [Homo sapiens]	0.172689	-0.191147	4.07253	-0.0469356	0.962565
g59240	g59240	g59240|introns:1|%transcript_support:0	0.172689	-0.191147	4.07253	-0.0469356	0.962565
g59334	g59334	g59334|introns:1|%transcript_support:50	0.172689	-0.191147	4.07253	-0.0469356	0.962565
g59394	g59394	g59394|introns:1|%transcript_support:33.3	0.131595	-0.191147	4.07253	-0.0469356	0.962565
g59416	g59416	g59416|introns:1|%transcript_support:50	0.172689	-0.191147	4.07253	-0.0469356	0.962565
g59426	g59426	g59426|introns:1|%transcript_support:0	0.172689	-0.191147	4.07253	-0.0469356	0.962565
g59458	ZMYM1	Zinc finger MYM-type protein 1 [Homo sapiens]	0.131595	-0.191147	4.07253	-0.0469356	0.962565
g59563	Slc35c1	GDP-fucose transporter 1 [Mus musculus]	0.131595	-0.191147	4.07253	-0.0469356	0.962565
g59611	g59611	g59611|introns:3|%transcript_support:0	0.131595	-0.191147	4.07253	-0.0469356	0.962565
g59697	Cpne9	Copine-9 [Mus musculus]	0.131595	-0.191147	4.07253	-0.0469356	0.962565
g59734	RFT1	Protein RFT1 homolog [Homo sapiens]	0.131595	-0.191147	4.07253	-0.0469356	0.962565
g59754	g59754	g59754|introns:1|%transcript_support:0	0.172689	-0.191147	4.07253	-0.0469356	0.962565
g5977	NUP205	Nuclear pore complex protein Nup205 [Homo sapiens]	0.172689	-0.191147	4.07253	-0.0469356	0.962565
g5979	g5979	g5979|introns:0|%transcript_support:100	0.131595	-0.191147	4.07253	-0.0469356	0.962565
g59832	g59832	g59832|introns:2|%transcript_support:0	0.172689	-0.191147	4.07253	-0.0469356	0.962565
g59967	g59967	g59967|introns:1|%transcript_support:100	0.131595	-0.191147	4.07253	-0.0469356	0.962565
g59983	g59983	g59983|introns:2|%transcript_support:100	0.131595	-0.191147	4.07253	-0.0469356	0.962565
g59990	g59990	g59990|introns:2|%transcript_support:0	0.131595	-0.191147	4.07253	-0.0469356	0.962565
g60036	g60036	g60036|introns:1|%transcript_support:0	0.172689	-0.191147	4.07253	-0.0469356	0.962565
g60073	Plec	Plectin [Mus musculus]	0.131595	-0.191147	4.07253	-0.0469356	0.962565
g60115	g60115	g60115|introns:1|%transcript_support:0	0.131595	-0.191147	4.07253	-0.0469356	0.962565
g60118	g60118	g60118|introns:1|%transcript_support:0	0.172689	-0.191147	4.07253	-0.0469356	0.962565
g60166	339258776	conserved hypothetical protein [Trichinella spiralis]	0.131595	-0.191147	4.07253	-0.0469356	0.962565
g60173	g60173	g60173|introns:2|%transcript_support:0	0.131595	-0.191147	4.07253	-0.0469356	0.962565
g60253	Rpap1	RNA polymerase II-associated protein 1 [Mus musculus]	0.172689	-0.191147	4.07253	-0.0469356	0.962565
g60265	SVEP1	Sushi, von Willebrand factor type A, EGF and pentraxin domain-containing protein 1 [Homo sapiens]	0.131595	-0.191147	4.07253	-0.0469356	0.962565
g60298	COL4A3BP	Collagen type IV alpha-3-binding protein [Homo sapiens]	0.131595	-0.191147	4.07253	-0.0469356	0.962565
g60347	g60347	g60347|introns:1|%transcript_support:0	0.172689	-0.191147	4.07253	-0.0469356	0.962565
g60402	Gmcl1	Germ cell-less protein-like 1 [Mus musculus]	0.131595	-0.191147	4.07253	-0.0469356	0.962565
g60427	g60427	g60427|introns:2|%transcript_support:75	0.172689	-0.191147	4.07253	-0.0469356	0.962565
g60446	PRSS48	Serine protease 48 [Homo sapiens]	0.131595	-0.191147	4.07253	-0.0469356	0.962565
g60451	MCM7	DNA replication licensing factor MCM7 [Homo sapiens]	0.131595	-0.191147	4.07253	-0.0469356	0.962565
g60491	HARBI1	Putative nuclease HARBI1 [Homo sapiens]	0.131595	-0.191147	4.07253	-0.0469356	0.962565
g6051	g6051	g6051|introns:1|%transcript_support:0	0.172689	-0.191147	4.07253	-0.0469356	0.962565
g60597	SVEP1	Sushi, von Willebrand factor type A, EGF and pentraxin domain-containing protein 1 [Homo sapiens]	0.172689	-0.191147	4.07253	-0.0469356	0.962565
g606	Apeh	Acylamino-acid-releasing enzyme [Mus musculus]	0.131595	-0.191147	4.07253	-0.0469356	0.962565
g60614	Taf6l	TAF6-like RNA polymerase II p300/CBP-associated factor-associated factor 65 kDa subunit 6L [Mus musculus]	0.131595	-0.191147	4.07253	-0.0469356	0.962565
g60692	g60692	g60692|introns:0|%transcript_support:100	0.172689	-0.191147	4.07253	-0.0469356	0.962565
g60720	Odz1	Teneurin-1 [Mus musculus]	0.131595	-0.191147	4.07253	-0.0469356	0.962565
g60777	g60777	g60777|introns:2|%transcript_support:0	0.131595	-0.191147	4.07253	-0.0469356	0.962565
g60807	g60807	g60807|introns:3|%transcript_support:0	0.131595	-0.191147	4.07253	-0.0469356	0.962565
g60828	g60828	g60828|introns:0|%transcript_support:100	0.131595	-0.191147	4.07253	-0.0469356	0.962565
g60921	g60921	g60921|introns:0|%transcript_support:100	0.131595	-0.191147	4.07253	-0.0469356	0.962565
g60940	g60940	g60940|introns:11|%transcript_support:100	0.131595	-0.191147	4.07253	-0.0469356	0.962565
g61000	g61000	g61000|introns:0|%transcript_support:100	0.172689	-0.191147	4.07253	-0.0469356	0.962565
g61063	g61063	g61063|introns:0|%transcript_support:100	0.172689	-0.191147	4.07253	-0.0469356	0.962565
g61091	g61091	g61091|introns:0|%transcript_support:100	0.131595	-0.191147	4.07253	-0.0469356	0.962565
g61102	g61102	g61102|introns:0|%transcript_support:0	0.172689	-0.191147	4.07253	-0.0469356	0.962565
g61128	SLC16A7	Monocarboxylate transporter 2 [Homo sapiens]	0.172689	-0.191147	4.07253	-0.0469356	0.962565
g6115	LAMA5	Laminin subunit alpha-5 [Homo sapiens]	0.131595	-0.191147	4.07253	-0.0469356	0.962565
g61334	g61334	g61334|introns:1|%transcript_support:50	0.131595	-0.191147	4.07253	-0.0469356	0.962565
g61350	g61350	g61350|introns:2|%transcript_support:0	0.131595	-0.191147	4.07253	-0.0469356	0.962565
g61427	Pol	Retrovirus-related Pol polyprotein LINE-1 [Mus musculus]	0.131595	-0.191147	4.07253	-0.0469356	0.962565
g61435	C1orf123	UPF0587 protein C1orf123 [Homo sapiens]	0.131595	-0.191147	4.07253	-0.0469356	0.962565
g61458	g61458	g61458|introns:1|%transcript_support:0	0.172689	-0.191147	4.07253	-0.0469356	0.962565
g61596	g61596	g61596|introns:5|%transcript_support:100	0.131595	-0.191147	4.07253	-0.0469356	0.962565
g61630	g61630	g61630|introns:0|%transcript_support:100	0.131595	-0.191147	4.07253	-0.0469356	0.962565
g61683	g61683	g61683|introns:1|%transcript_support:0	0.131595	-0.191147	4.07253	-0.0469356	0.962565
g61691	g61691	g61691|introns:1|%transcript_support:50	0.172689	-0.191147	4.07253	-0.0469356	0.962565
g61744	g61744	g61744|introns:1|%transcript_support:50	0.131595	-0.191147	4.07253	-0.0469356	0.962565
g6175	FCN1	Ficolin-1 [Homo sapiens]	0.131595	-0.191147	4.07253	-0.0469356	0.962565
g61772	g61772	g61772|introns:1|%transcript_support:50	0.131595	-0.191147	4.07253	-0.0469356	0.962565
g618	g618	g618|introns:1|%transcript_support:0	0.172689	-0.191147	4.07253	-0.0469356	0.962565
g6181	Zdhhc8	Probable palmitoyltransferase ZDHHC8 [Mus musculus]	0.131595	-0.191147	4.07253	-0.0469356	0.962565
g61826	g61826	g61826|introns:1|%transcript_support:0	0.172689	-0.191147	4.07253	-0.0469356	0.962565
g61846	g61846	g61846|introns:2|%transcript_support:0	0.131595	-0.191147	4.07253	-0.0469356	0.962565
g61859	g61859	g61859|introns:4|%transcript_support:77.8	0.131595	-0.191147	4.07253	-0.0469356	0.962565
g61895	Lrp5	Low-density lipoprotein receptor-related protein 5 [Mus musculus]	0.131595	-0.191147	4.07253	-0.0469356	0.962565
g61900	g61900	g61900|introns:1|%transcript_support:100	0.172689	-0.191147	4.07253	-0.0469356	0.962565
g62035	g62035	g62035|introns:1|%transcript_support:50	0.172689	-0.191147	4.07253	-0.0469356	0.962565
g6207	260822501	hypothetical protein BRAFLDRAFT_120093 [Branchiostoma floridae]	0.131595	-0.191147	4.07253	-0.0469356	0.962565
g62070	TPRKB	TP53RK-binding protein [Homo sapiens]	0.131595	-0.191147	4.07253	-0.0469356	0.962565
g62136	g62136	g62136|introns:2|%transcript_support:0	0.131595	-0.191147	4.07253	-0.0469356	0.962565
g62139	g62139	g62139|introns:1|%transcript_support:0	0.172689	-0.191147	4.07253	-0.0469356	0.962565
g62181	g62181	g62181|introns:1|%transcript_support:0	0.131595	-0.191147	4.07253	-0.0469356	0.962565
g62266	g62266	g62266|introns:0|%transcript_support:100	0.131595	-0.191147	4.07253	-0.0469356	0.962565
g62297	g62297	g62297|introns:0|%transcript_support:100	0.172689	-0.191147	4.07253	-0.0469356	0.962565
g62301	g62301	g62301|introns:0|%transcript_support:0	0.131595	-0.191147	4.07253	-0.0469356	0.962565
g6236	IPO5	Importin-5 [Homo sapiens]	0.172689	-0.191147	4.07253	-0.0469356	0.962565
g62373	g62373	g62373|introns:1|%transcript_support:0	0.131595	-0.191147	4.07253	-0.0469356	0.962565
g62406	g62406	g62406|introns:0|%transcript_support:0	0.172689	-0.191147	4.07253	-0.0469356	0.962565
g62408	g62408	g62408|introns:0|%transcript_support:100	0.131595	-0.191147	4.07253	-0.0469356	0.962565
g62436	HSD17B12	Estradiol 17-beta-dehydrogenase 12 [Homo sapiens]	0.131595	-0.191147	4.07253	-0.0469356	0.962565
g62466	ZMYM1	Zinc finger MYM-type protein 1 [Homo sapiens]	0.131595	-0.191147	4.07253	-0.0469356	0.962565
g62487	Ptbp3	Polypyrimidine tract-binding protein 3 [Mus musculus]	0.131595	-0.191147	4.07253	-0.0469356	0.962565
g62495	EEA1	Early endosome antigen 1 [Homo sapiens]	0.172689	-0.191147	4.07253	-0.0469356	0.962565
g62503	KLHL26	Kelch-like protein 26 [Homo sapiens]	0.131595	-0.191147	4.07253	-0.0469356	0.962565
g62569	g62569	g62569|introns:1|%transcript_support:0	0.131595	-0.191147	4.07253	-0.0469356	0.962565
g62620	g62620	g62620|introns:1|%transcript_support:0	0.172689	-0.191147	4.07253	-0.0469356	0.962565
g62625	g62625	g62625|introns:4|%transcript_support:100	0.131595	-0.191147	4.07253	-0.0469356	0.962565
g6267	g6267	g6267|introns:0|%transcript_support:0	0.131595	-0.191147	4.07253	-0.0469356	0.962565
g62684	g62684	g62684|introns:1|%transcript_support:100	0.131595	-0.191147	4.07253	-0.0469356	0.962565
g62756	TNXB	Tenascin-X [Homo sapiens]	0.172689	-0.191147	4.07253	-0.0469356	0.962565
g62878	g62878	g62878|introns:2|%transcript_support:0	0.131595	-0.191147	4.07253	-0.0469356	0.962565
g62898	g62898	g62898|introns:2|%transcript_support:100	0.172689	-0.191147	4.07253	-0.0469356	0.962565
g6313	g6313	g6313|introns:1|%transcript_support:0	0.172689	-0.191147	4.07253	-0.0469356	0.962565
g63142	g63142	g63142|introns:6|%transcript_support:50	0.131595	-0.191147	4.07253	-0.0469356	0.962565
g63251	Ssh1	Protein phosphatase Slingshot homolog 1 [Mus musculus]	0.131595	-0.191147	4.07253	-0.0469356	0.962565
g63259	g63259	g63259|introns:0|%transcript_support:100	0.131595	-0.191147	4.07253	-0.0469356	0.962565
g63361	LONP1	Lon protease homolog, mitochondrial [Homo sapiens]	0.172689	-0.191147	4.07253	-0.0469356	0.962565
g63380	C18orf8	Uncharacterized protein C18orf8 [Homo sapiens]	0.131595	-0.191147	4.07253	-0.0469356	0.962565
g63397	115640726	PREDICTED: hypothetical protein [Strongylocentrotus purpuratus]	0.131595	-0.191147	4.07253	-0.0469356	0.962565
g63443	Hmgcll1	Probable 3-hydroxymethyl-3-methylglutaryl-CoA lyase 2 [Mus musculus]	0.131595	-0.191147	4.07253	-0.0469356	0.962565
g63472	HARBI1	Putative nuclease HARBI1 [Homo sapiens]	0.172689	-0.191147	4.07253	-0.0469356	0.962565
g63485	g63485	g63485|introns:4|%transcript_support:100	0.172689	-0.191147	4.07253	-0.0469356	0.962565
g63498	g63498	g63498|introns:0|%transcript_support:0	0.131595	-0.191147	4.07253	-0.0469356	0.962565
g63519	g63519	g63519|introns:4|%transcript_support:0	0.172689	-0.191147	4.07253	-0.0469356	0.962565
g63539	FNIP2	Folliculin-interacting protein 2 [Homo sapiens]	0.131595	-0.191147	4.07253	-0.0469356	0.962565
g63565	RAPGEF2	Rap guanine nucleotide exchange factor 2 [Homo sapiens]	0.172689	-0.191147	4.07253	-0.0469356	0.962565
g63638	g63638	g63638|introns:1|%transcript_support:33.3	0.172689	-0.191147	4.07253	-0.0469356	0.962565
g63655	ZBTB10	Zinc finger and BTB domain-containing protein 10 [Homo sapiens]	0.131595	-0.191147	4.07253	-0.0469356	0.962565
g63736	g63736	g63736|introns:1|%transcript_support:0	0.172689	-0.191147	4.07253	-0.0469356	0.962565
g63757	g63757	g63757|introns:2|%transcript_support:20	0.131595	-0.191147	4.07253	-0.0469356	0.962565
g63769	Atl2	Atlastin-2 [Mus musculus]	0.131595	-0.191147	4.07253	-0.0469356	0.962565
g63784	g63784	g63784|introns:1|%transcript_support:0	0.172689	-0.191147	4.07253	-0.0469356	0.962565
g63839	g63839	g63839|introns:0|%transcript_support:100	0.172689	-0.191147	4.07253	-0.0469356	0.962565
g63867	g63867	g63867|introns:2|%transcript_support:20	0.172689	-0.191147	4.07253	-0.0469356	0.962565
g63876	Ndnl2	Melanoma-associated antigen G1 [Mus musculus]	0.131595	-0.191147	4.07253	-0.0469356	0.962565
g63946	Gpr64	G-protein coupled receptor 64 [Mus musculus]	0.172689	-0.191147	4.07253	-0.0469356	0.962565
g64050	123431636	flocculin [Trichomonas vaginalis G3]	0.172689	-0.191147	4.07253	-0.0469356	0.962565
g64054	Incenp	Inner centromere protein [Mus musculus]	0.172689	-0.191147	4.07253	-0.0469356	0.962565
g64064	g64064	g64064|introns:1|%transcript_support:0	0.172689	-0.191147	4.07253	-0.0469356	0.962565
g6411	g6411	g6411|introns:2|%transcript_support:75	0.172689	-0.191147	4.07253	-0.0469356	0.962565
g64113	g64113	g64113|introns:1|%transcript_support:0	0.172689	-0.191147	4.07253	-0.0469356	0.962565
g64116	g64116	g64116|introns:4|%transcript_support:87.5	0.131595	-0.191147	4.07253	-0.0469356	0.962565
g64147	g64147	g64147|introns:0|%transcript_support:100	0.172689	-0.191147	4.07253	-0.0469356	0.962565
g64156	g64156	g64156|introns:1|%transcript_support:0	0.131595	-0.191147	4.07253	-0.0469356	0.962565
g64157	TRMU	Mitochondrial tRNA-specific 2-thiouridylase 1 [Homo sapiens]	0.172689	-0.191147	4.07253	-0.0469356	0.962565
g64169	TNXB	Tenascin-X [Homo sapiens]	0.131595	-0.191147	4.07253	-0.0469356	0.962565
g64187	g64187	g64187|introns:1|%transcript_support:50	0.131595	-0.191147	4.07253	-0.0469356	0.962565
g64194	IGSF10	Immunoglobulin superfamily member 10 [Homo sapiens]	0.131595	-0.191147	4.07253	-0.0469356	0.962565
g6420	Cyfip1	Cytoplasmic FMR1-interacting protein 1 [Mus musculus]	0.172689	-0.191147	4.07253	-0.0469356	0.962565
g64200	Pol	Retrovirus-related Pol polyprotein LINE-1 [Mus musculus]	0.172689	-0.191147	4.07253	-0.0469356	0.962565
g64205	g64205	g64205|introns:1|%transcript_support:0	0.131595	-0.191147	4.07253	-0.0469356	0.962565
g64211	g64211	g64211|introns:1|%transcript_support:0	0.131595	-0.191147	4.07253	-0.0469356	0.962565
g64269	Slc25a3	Phosphate carrier protein, mitochondrial [Mus musculus]	0.172689	-0.191147	4.07253	-0.0469356	0.962565
g64364	g64364	g64364|introns:1|%transcript_support:0	0.131595	-0.191147	4.07253	-0.0469356	0.962565
g64371	198428447	PREDICTED: hypothetical protein [Ciona intestinalis]	0.172689	-0.191147	4.07253	-0.0469356	0.962565
g64396	Slc25a51	Solute carrier family 25 member 51 [Mus musculus]	0.131595	-0.191147	4.07253	-0.0469356	0.962565
g64524	g64524	g64524|introns:3|%transcript_support:57.1	0.131595	-0.191147	4.07253	-0.0469356	0.962565
g64540	Rai14	Ankycorbin [Mus musculus]	0.172689	-0.191147	4.07253	-0.0469356	0.962565
g6459	g6459	g6459|introns:6|%transcript_support:0	0.131595	-0.191147	4.07253	-0.0469356	0.962565
g6467	g6467	g6467|introns:2|%transcript_support:75	0.131595	-0.191147	4.07253	-0.0469356	0.962565
g64690	g64690	g64690|introns:0|%transcript_support:0	0.131595	-0.191147	4.07253	-0.0469356	0.962565
g64698	g64698	g64698|introns:4|%transcript_support:0	0.131595	-0.191147	4.07253	-0.0469356	0.962565
g64759	CREBBP	CREB-binding protein [Homo sapiens]	0.131595	-0.191147	4.07253	-0.0469356	0.962565
g64768	g64768	g64768|introns:1|%transcript_support:33.3	0.131595	-0.191147	4.07253	-0.0469356	0.962565
g648	CAP2	Adenylyl cyclase-associated protein 2 [Homo sapiens]	0.131595	-0.191147	4.07253	-0.0469356	0.962565
g64834	g64834	g64834|introns:0|%transcript_support:100	0.131595	-0.191147	4.07253	-0.0469356	0.962565
g64880	g64880	g64880|introns:1|%transcript_support:0	0.131595	-0.191147	4.07253	-0.0469356	0.962565
g65228	g65228	g65228|introns:1|%transcript_support:0	0.172689	-0.191147	4.07253	-0.0469356	0.962565
g65232	g65232	g65232|introns:1|%transcript_support:66.7	0.131595	-0.191147	4.07253	-0.0469356	0.962565
g65268	g65268	g65268|introns:1|%transcript_support:0	0.172689	-0.191147	4.07253	-0.0469356	0.962565
g65272	Rac1	Ras-related C3 botulinum toxin substrate 1 [Mus musculus]	0.131595	-0.191147	4.07253	-0.0469356	0.962565
g65273	g65273	g65273|introns:3|%transcript_support:83.3	0.131595	-0.191147	4.07253	-0.0469356	0.962565
g6532	AFAP1L2	Actin filament-associated protein 1-like 2 [Homo sapiens]	0.131595	-0.191147	4.07253	-0.0469356	0.962565
g65342	198414069	PREDICTED: similar to zonadhesin, partial [Ciona intestinalis]	0.131595	-0.191147	4.07253	-0.0469356	0.962565
g65377	Slc15a1	Solute carrier family 15 member 1 [Mus musculus]	0.131595	-0.191147	4.07253	-0.0469356	0.962565
g65395	AADAT	Kynurenine/alpha-aminoadipate aminotransferase, mitochondrial [Homo sapiens]	0.131595	-0.191147	4.07253	-0.0469356	0.962565
g65449	g65449	g65449|introns:5|%transcript_support:81.8	0.131595	-0.191147	4.07253	-0.0469356	0.962565
g65474	g65474	g65474|introns:1|%transcript_support:0	0.172689	-0.191147	4.07253	-0.0469356	0.962565
g65476	g65476	g65476|introns:3|%transcript_support:100	0.172689	-0.191147	4.07253	-0.0469356	0.962565
g65541	g65541	g65541|introns:1|%transcript_support:0	0.172689	-0.191147	4.07253	-0.0469356	0.962565
g65558	g65558	g65558|introns:1|%transcript_support:50	0.172689	-0.191147	4.07253	-0.0469356	0.962565
g65649	g65649	g65649|introns:2|%transcript_support:0	0.131595	-0.191147	4.07253	-0.0469356	0.962565
g65661	ZNF585A	Zinc finger protein 585A [Homo sapiens]	0.172689	-0.191147	4.07253	-0.0469356	0.962565
g65671	g65671	g65671|introns:2|%transcript_support:20	0.172689	-0.191147	4.07253	-0.0469356	0.962565
g65719	g65719	g65719|introns:1|%transcript_support:33.3	0.131595	-0.191147	4.07253	-0.0469356	0.962565
g65726	g65726	g65726|introns:1|%transcript_support:0	0.172689	-0.191147	4.07253	-0.0469356	0.962565
g65732	Sos1	Son of sevenless homolog 1 [Mus musculus]	0.131595	-0.191147	4.07253	-0.0469356	0.962565
g65743	g65743	g65743|introns:0|%transcript_support:100	0.131595	-0.191147	4.07253	-0.0469356	0.962565
g65806	g65806	g65806|introns:0|%transcript_support:100	0.172689	-0.191147	4.07253	-0.0469356	0.962565
g65812	g65812	g65812|introns:4|%transcript_support:0	0.131595	-0.191147	4.07253	-0.0469356	0.962565
g65840	g65840	g65840|introns:1|%transcript_support:0	0.172689	-0.191147	4.07253	-0.0469356	0.962565
g65851	SLC25A20	Mitochondrial carnitine/acylcarnitine carrier protein [Homo sapiens]	0.131595	-0.191147	4.07253	-0.0469356	0.962565
g65865	g65865	g65865|introns:1|%transcript_support:0	0.131595	-0.191147	4.07253	-0.0469356	0.962565
g65881	g65881	g65881|introns:2|%transcript_support:0	0.131595	-0.191147	4.07253	-0.0469356	0.962565
g6598	VPRBP	Protein VPRBP [Homo sapiens]	0.172689	-0.191147	4.07253	-0.0469356	0.962565
g66015	198420435	PREDICTED: hypothetical protein, partial [Ciona intestinalis]	0.131595	-0.191147	4.07253	-0.0469356	0.962565
g6602	ANO2	Anoctamin-2 [Homo sapiens]	0.172689	-0.191147	4.07253	-0.0469356	0.962565
g6604	g6604	g6604|introns:0|%transcript_support:100	0.131595	-0.191147	4.07253	-0.0469356	0.962565
g66042	Gapvd1	GTPase-activating protein and VPS9 domain-containing protein 1 [Mus musculus]	0.172689	-0.191147	4.07253	-0.0469356	0.962565
g66053	g66053	g66053|introns:0|%transcript_support:0	0.131595	-0.191147	4.07253	-0.0469356	0.962565
g66055	SYT15	Synaptotagmin-15 [Homo sapiens]	0.131595	-0.191147	4.07253	-0.0469356	0.962565
g66070	g66070	g66070|introns:2|%transcript_support:25	0.131595	-0.191147	4.07253	-0.0469356	0.962565
g66161	g66161	g66161|introns:1|%transcript_support:0	0.131595	-0.191147	4.07253	-0.0469356	0.962565
g66169	g66169	g66169|introns:0|%transcript_support:100	0.172689	-0.191147	4.07253	-0.0469356	0.962565
g66212	g66212	g66212|introns:0|%transcript_support:0	0.172689	-0.191147	4.07253	-0.0469356	0.962565
g66319	g66319	g66319|introns:0|%transcript_support:100	0.131595	-0.191147	4.07253	-0.0469356	0.962565
g66322	g66322	g66322|introns:1|%transcript_support:0	0.131595	-0.191147	4.07253	-0.0469356	0.962565
g66367	g66367	g66367|introns:1|%transcript_support:50	0.131595	-0.191147	4.07253	-0.0469356	0.962565
g66469	g66469	g66469|introns:0|%transcript_support:0	0.131595	-0.191147	4.07253	-0.0469356	0.962565
g66504	ASAH2	Neutral ceramidase [Homo sapiens]	0.131595	-0.191147	4.07253	-0.0469356	0.962565
g6651	g6651	g6651|introns:1|%transcript_support:0	0.131595	-0.191147	4.07253	-0.0469356	0.962565
g66549	ETS2	Protein C-ets-2 [Homo sapiens]	0.172689	-0.191147	4.07253	-0.0469356	0.962565
g66759	St3gal2	CMP-N-acetylneuraminate-beta-galactosamide-alpha-2,3-sialyltransferase 2 [Mus musculus]	0.131595	-0.191147	4.07253	-0.0469356	0.962565
g66796	g66796	g66796|introns:1|%transcript_support:0	0.131595	-0.191147	4.07253	-0.0469356	0.962565
g66814	g66814	g66814|introns:3|%transcript_support:100	0.172689	-0.191147	4.07253	-0.0469356	0.962565
g6700	g6700	g6700|introns:2|%transcript_support:40	0.131595	-0.191147	4.07253	-0.0469356	0.962565
g67010	g67010	g67010|introns:3|%transcript_support:83.3	0.131595	-0.191147	4.07253	-0.0469356	0.962565
g67011	g67011	g67011|introns:0|%transcript_support:100	0.131595	-0.191147	4.07253	-0.0469356	0.962565
g67032	198423776	PREDICTED: similar to GREB1-like protein [Ciona intestinalis]	0.172689	-0.191147	4.07253	-0.0469356	0.962565
g67059	Pol	Retrovirus-related Pol polyprotein LINE-1 [Mus musculus]	0.172689	-0.191147	4.07253	-0.0469356	0.962565
g67082	COMP	Cartilage oligomeric matrix protein [Homo sapiens]	0.172689	-0.191147	4.07253	-0.0469356	0.962565
g67115	g67115	g67115|introns:1|%transcript_support:100	0.131595	-0.191147	4.07253	-0.0469356	0.962565
g67143	g67143	g67143|introns:1|%transcript_support:33.3	0.131595	-0.191147	4.07253	-0.0469356	0.962565
g67168	g67168	g67168|introns:3|%transcript_support:50	0.131595	-0.191147	4.07253	-0.0469356	0.962565
g67203	g67203	g67203|introns:3|%transcript_support:71.4	0.131595	-0.191147	4.07253	-0.0469356	0.962565
g6721	g6721	g6721|introns:1|%transcript_support:0	0.172689	-0.191147	4.07253	-0.0469356	0.962565
g67230	g67230	g67230|introns:0|%transcript_support:0	0.172689	-0.191147	4.07253	-0.0469356	0.962565
g67236	PRSS48	Serine protease 48 [Homo sapiens]	0.172689	-0.191147	4.07253	-0.0469356	0.962565
g67269	g67269	g67269|introns:0|%transcript_support:100	0.172689	-0.191147	4.07253	-0.0469356	0.962565
g67288	g67288	g67288|introns:2|%transcript_support:0	0.131595	-0.191147	4.07253	-0.0469356	0.962565
g67342	UBOX5	RING finger protein 37 [Homo sapiens]	0.172689	-0.191147	4.07253	-0.0469356	0.962565
g67387	g67387	g67387|introns:0|%transcript_support:0	0.172689	-0.191147	4.07253	-0.0469356	0.962565
g67459	Slc7a8	Large neutral amino acids transporter small subunit 2 [Mus musculus]	0.131595	-0.191147	4.07253	-0.0469356	0.962565
g67495	g67495	g67495|introns:1|%transcript_support:0	0.172689	-0.191147	4.07253	-0.0469356	0.962565
g67512	g67512	g67512|introns:1|%transcript_support:0	0.131595	-0.191147	4.07253	-0.0469356	0.962565
g67525	Pde11a	Dual 3',5'-cyclic-AMP and -GMP phosphodiesterase 11A [Mus musculus]	0.131595	-0.191147	4.07253	-0.0469356	0.962565
g67533	PC	Pyruvate carboxylase, mitochondrial [Homo sapiens]	0.172689	-0.191147	4.07253	-0.0469356	0.962565
g67554	g67554	g67554|introns:0|%transcript_support:0	0.131595	-0.191147	4.07253	-0.0469356	0.962565
g67706	g67706	g67706|introns:0|%transcript_support:100	0.172689	-0.191147	4.07253	-0.0469356	0.962565
g67715	g67715	g67715|introns:1|%transcript_support:0	0.131595	-0.191147	4.07253	-0.0469356	0.962565
g67719	g67719	g67719|introns:0|%transcript_support:100	0.172689	-0.191147	4.07253	-0.0469356	0.962565
g67743	USP2	Ubiquitin carboxyl-terminal hydrolase 2 [Homo sapiens]	0.131595	-0.191147	4.07253	-0.0469356	0.962565
g67776	g67776	g67776|introns:2|%transcript_support:100	0.172689	-0.191147	4.07253	-0.0469356	0.962565
g67819	g67819	g67819|introns:2|%transcript_support:0	0.172689	-0.191147	4.07253	-0.0469356	0.962565
g67827	Tmem66	Store-operated calcium entry-associated regulatory factor [Mus musculus]	0.172689	-0.191147	4.07253	-0.0469356	0.962565
g67840	g67840	g67840|introns:0|%transcript_support:100	0.131595	-0.191147	4.07253	-0.0469356	0.962565
g67842	g67842	g67842|introns:2|%transcript_support:100	0.131595	-0.191147	4.07253	-0.0469356	0.962565
g67916	g67916	g67916|introns:2|%transcript_support:0	0.172689	-0.191147	4.07253	-0.0469356	0.962565
g67923	g67923	g67923|introns:0|%transcript_support:0	0.172689	-0.191147	4.07253	-0.0469356	0.962565
g67972	g67972	g67972|introns:1|%transcript_support:33.3	0.131595	-0.191147	4.07253	-0.0469356	0.962565
g68036	g68036	g68036|introns:1|%transcript_support:50	0.172689	-0.191147	4.07253	-0.0469356	0.962565
g68088	g68088	g68088|introns:1|%transcript_support:50	0.131595	-0.191147	4.07253	-0.0469356	0.962565
g68109	Wdr90	WD repeat-containing protein 90 [Mus musculus]	0.131595	-0.191147	4.07253	-0.0469356	0.962565
g68141	g68141	g68141|introns:0|%transcript_support:100	0.172689	-0.191147	4.07253	-0.0469356	0.962565
g68213	g68213	g68213|introns:2|%transcript_support:0	0.131595	-0.191147	4.07253	-0.0469356	0.962565
g68217	ACE	Angiotensin-converting enzyme [Homo sapiens]	0.131595	-0.191147	4.07253	-0.0469356	0.962565
g68317	CUBN	Cubilin [Homo sapiens]	0.172689	-0.191147	4.07253	-0.0469356	0.962565
g6835	g6835	g6835|introns:1|%transcript_support:0	0.172689	-0.191147	4.07253	-0.0469356	0.962565
g68364	SULT1E1	Estrogen sulfotransferase [Homo sapiens]	0.172689	-0.191147	4.07253	-0.0469356	0.962565
g68369	g68369	g68369|introns:0|%transcript_support:100	0.131595	-0.191147	4.07253	-0.0469356	0.962565
g68444	AK7	Adenylate kinase 7 [Homo sapiens]	0.131595	-0.191147	4.07253	-0.0469356	0.962565
g68476	g68476	g68476|introns:0|%transcript_support:0	0.131595	-0.191147	4.07253	-0.0469356	0.962565
g68520	g68520	g68520|introns:2|%transcript_support:75	0.131595	-0.191147	4.07253	-0.0469356	0.962565
g68578	g68578	g68578|introns:1|%transcript_support:100	0.131595	-0.191147	4.07253	-0.0469356	0.962565
g68586	NEB	Nebulin [Homo sapiens]	0.172689	-0.191147	4.07253	-0.0469356	0.962565
g68709	g68709	g68709|introns:1|%transcript_support:100	0.131595	-0.191147	4.07253	-0.0469356	0.962565
g68728	Mrpl30	39S ribosomal protein L30, mitochondrial [Mus musculus]	0.131595	-0.191147	4.07253	-0.0469356	0.962565
g68817	Kiaa0391	Mitochondrial ribonuclease P protein 3 [Mus musculus]	0.172689	-0.191147	4.07253	-0.0469356	0.962565
g68841	Nop2	Putative ribosomal RNA methyltransferase NOP2 [Mus musculus]	0.131595	-0.191147	4.07253	-0.0469356	0.962565
g6893	Alkbh7	Probable alpha-ketoglutarate-dependent dioxygenase ABH7 [Mus musculus]	0.172689	-0.191147	4.07253	-0.0469356	0.962565
g68935	SLC38A7	Putative sodium-coupled neutral amino acid transporter 7 [Homo sapiens]	0.172689	-0.191147	4.07253	-0.0469356	0.962565
g68959	g68959	g68959|introns:0|%transcript_support:100	0.131595	-0.191147	4.07253	-0.0469356	0.962565
g6896	g6896	g6896|introns:5|%transcript_support:90	0.131595	-0.191147	4.07253	-0.0469356	0.962565
g690	ZNF596	Zinc finger protein 596 [Homo sapiens]	0.131595	-0.191147	4.07253	-0.0469356	0.962565
g69016	POLR2F	DNA-directed RNA polymerases I, II, and III subunit RPABC2 [Homo sapiens]	0.131595	-0.191147	4.07253	-0.0469356	0.962565
g69061	g69061	g69061|introns:8|%transcript_support:52.9	0.172689	-0.191147	4.07253	-0.0469356	0.962565
g69103	Hist1h2ba	Histone H2B type 1-A [Mus musculus]	0.131595	-0.191147	4.07253	-0.0469356	0.962565
g69129	RRNAD1	Protein RRNAD1 [Homo sapiens]	0.172689	-0.191147	4.07253	-0.0469356	0.962565
g69133	KIAA1875	WD repeat-containing protein KIAA1875 [Homo sapiens]	0.172689	-0.191147	4.07253	-0.0469356	0.962565
g69157	g69157	g69157|introns:3|%transcript_support:100	0.131595	-0.191147	4.07253	-0.0469356	0.962565
g69158	g69158	g69158|introns:1|%transcript_support:0	0.131595	-0.191147	4.07253	-0.0469356	0.962565
g6916	g6916	g6916|introns:2|%transcript_support:0	0.172689	-0.191147	4.07253	-0.0469356	0.962565
g6917	g6917	g6917|introns:3|%transcript_support:16.7	0.131595	-0.191147	4.07253	-0.0469356	0.962565
g69183	NOXRED1	NADP-dependent oxidoreductase domain-containing protein 1 [Homo sapiens]	0.172689	-0.191147	4.07253	-0.0469356	0.962565
g69229	g69229	g69229|introns:3|%transcript_support:100	0.172689	-0.191147	4.07253	-0.0469356	0.962565
g69260	g69260	g69260|introns:1|%transcript_support:0	0.131595	-0.191147	4.07253	-0.0469356	0.962565
g69266	ZNF345	Zinc finger protein 345 [Homo sapiens]	0.131595	-0.191147	4.07253	-0.0469356	0.962565
g6933	g6933	g6933|introns:1|%transcript_support:33.3	0.131595	-0.191147	4.07253	-0.0469356	0.962565
g69334	g69334	g69334|introns:0|%transcript_support:0	0.131595	-0.191147	4.07253	-0.0469356	0.962565
g69349	g69349	g69349|introns:1|%transcript_support:33.3	0.131595	-0.191147	4.07253	-0.0469356	0.962565
g69391	g69391	g69391|introns:2|%transcript_support:40	0.131595	-0.191147	4.07253	-0.0469356	0.962565
g69392	g69392	g69392|introns:0|%transcript_support:100	0.131595	-0.191147	4.07253	-0.0469356	0.962565
g69421	g69421	g69421|introns:0|%transcript_support:100	0.131595	-0.191147	4.07253	-0.0469356	0.962565
g69431	g69431	g69431|introns:1|%transcript_support:33.3	0.131595	-0.191147	4.07253	-0.0469356	0.962565
g69477	g69477	g69477|introns:0|%transcript_support:0	0.172689	-0.191147	4.07253	-0.0469356	0.962565
g69491	g69491	g69491|introns:0|%transcript_support:100	0.172689	-0.191147	4.07253	-0.0469356	0.962565
g69497	UTP18	U3 small nucleolar RNA-associated protein 18 homolog [Homo sapiens]	0.131595	-0.191147	4.07253	-0.0469356	0.962565
g69500	g69500	g69500|introns:2|%transcript_support:75	0.172689	-0.191147	4.07253	-0.0469356	0.962565
g69513	g69513	g69513|introns:0|%transcript_support:0	0.131595	-0.191147	4.07253	-0.0469356	0.962565
g69521	g69521	g69521|introns:1|%transcript_support:0	0.172689	-0.191147	4.07253	-0.0469356	0.962565
g69538	g69538	g69538|introns:0|%transcript_support:0	0.172689	-0.191147	4.07253	-0.0469356	0.962565
g69668	g69668	g69668|introns:2|%transcript_support:100	0.172689	-0.191147	4.07253	-0.0469356	0.962565
g69671	g69671	g69671|introns:1|%transcript_support:33.3	0.172689	-0.191147	4.07253	-0.0469356	0.962565
g69677	CD55	Complement decay-accelerating factor [Homo sapiens]	0.131595	-0.191147	4.07253	-0.0469356	0.962565
g69716	ALDH1L2	Mitochondrial 10-formyltetrahydrofolate dehydrogenase [Homo sapiens]	0.172689	-0.191147	4.07253	-0.0469356	0.962565
g69745	g69745	g69745|introns:0|%transcript_support:100	0.172689	-0.191147	4.07253	-0.0469356	0.962565
g69773	g69773	g69773|introns:3|%transcript_support:0	0.172689	-0.191147	4.07253	-0.0469356	0.962565
g69843	Cdon	Cell adhesion molecule-related/down-regulated by oncogenes [Mus musculus]	0.131595	-0.191147	4.07253	-0.0469356	0.962565
g69903	Etfdh	Electron transfer flavoprotein-ubiquinone oxidoreductase, mitochondrial [Mus musculus]	0.131595	-0.191147	4.07253	-0.0469356	0.962565
g69928	g69928	g69928|introns:1|%transcript_support:33.3	0.172689	-0.191147	4.07253	-0.0469356	0.962565
g70061	g70061	g70061|introns:2|%transcript_support:0	0.172689	-0.191147	4.07253	-0.0469356	0.962565
g70062	g70062	g70062|introns:2|%transcript_support:0	0.131595	-0.191147	4.07253	-0.0469356	0.962565
g70064	g70064	g70064|introns:2|%transcript_support:0	0.172689	-0.191147	4.07253	-0.0469356	0.962565
g70077	g70077	g70077|introns:2|%transcript_support:0	0.131595	-0.191147	4.07253	-0.0469356	0.962565
g70094	g70094	g70094|introns:3|%transcript_support:0	0.131595	-0.191147	4.07253	-0.0469356	0.962565
g70149	g70149	g70149|introns:1|%transcript_support:0	0.131595	-0.191147	4.07253	-0.0469356	0.962565
g70184	g70184	g70184|introns:2|%transcript_support:100	0.131595	-0.191147	4.07253	-0.0469356	0.962565
g70253	ELMOD2	ELMO domain-containing protein 2 [Homo sapiens]	0.131595	-0.191147	4.07253	-0.0469356	0.962565
g70273	g70273	g70273|introns:0|%transcript_support:0	0.131595	-0.191147	4.07253	-0.0469356	0.962565
g70290	B4galt2	Beta-1,4-galactosyltransferase 2 [Mus musculus]	0.131595	-0.191147	4.07253	-0.0469356	0.962565
g703	198424997	PREDICTED: hypothetical protein [Ciona intestinalis]	0.172689	-0.191147	4.07253	-0.0469356	0.962565
g70363	g70363	g70363|introns:3|%transcript_support:0	0.131595	-0.191147	4.07253	-0.0469356	0.962565
g70394	P4ha2	Prolyl 4-hydroxylase subunit alpha-2 [Mus musculus]	0.131595	-0.191147	4.07253	-0.0469356	0.962565
g70404	Grm6	Metabotropic glutamate receptor 6 [Mus musculus]	0.131595	-0.191147	4.07253	-0.0469356	0.962565
g70414	g70414	g70414|introns:3|%transcript_support:71.4	0.131595	-0.191147	4.07253	-0.0469356	0.962565
g7042	g7042	g7042|introns:1|%transcript_support:50	0.131595	-0.191147	4.07253	-0.0469356	0.962565
g70432	g70432	g70432|introns:2|%transcript_support:0	0.131595	-0.191147	4.07253	-0.0469356	0.962565
g70522	g70522	g70522|introns:0|%transcript_support:0	0.131595	-0.191147	4.07253	-0.0469356	0.962565
g70594	198413215	PREDICTED: similar to OSJNBa0019D11.8, partial [Ciona intestinalis]	0.172689	-0.191147	4.07253	-0.0469356	0.962565
g70606	g70606	g70606|introns:1|%transcript_support:0	0.131595	-0.191147	4.07253	-0.0469356	0.962565
g70642	Slc6a12	Sodium- and chloride-dependent betaine transporter [Mus musculus]	0.172689	-0.191147	4.07253	-0.0469356	0.962565
g70660	g70660	g70660|introns:0|%transcript_support:100	0.172689	-0.191147	4.07253	-0.0469356	0.962565
g70669	g70669	g70669|introns:4|%transcript_support:66.7	0.172689	-0.191147	4.07253	-0.0469356	0.962565
g70686	g70686	g70686|introns:1|%transcript_support:0	0.131595	-0.191147	4.07253	-0.0469356	0.962565
g70687	g70687	g70687|introns:1|%transcript_support:0	0.131595	-0.191147	4.07253	-0.0469356	0.962565
g70695	g70695	g70695|introns:0|%transcript_support:0	0.131595	-0.191147	4.07253	-0.0469356	0.962565
g70724	TADA2B	Transcriptional adapter 2-beta [Homo sapiens]	0.131595	-0.191147	4.07253	-0.0469356	0.962565
