## Supplemental Table 1 for "Electrical Stimulation Rejuvenates Tunicates: Altered Stem Cell and Immune Activity" (part 42 of 50)

### Sheet: group5DEseqresults (continued)
	Gene_Name	Gene_Note	baseMean	log2FoldChange	lfcSE	stat	pvalue	padj
g70760	g70760	g70760|introns:1|%transcript_support:50	0.131595	-0.191147	4.07253	-0.0469356	0.962565
g70859	g70859	g70859|introns:2|%transcript_support:75	0.131595	-0.191147	4.07253	-0.0469356	0.962565
g70985	g70985	g70985|introns:0|%transcript_support:100	0.131595	-0.191147	4.07253	-0.0469356	0.962565
g7101	g7101	g7101|introns:2|%transcript_support:80	0.172689	-0.191147	4.07253	-0.0469356	0.962565
g71076	TRIM71	Tripartite motif-containing protein 71 [Homo sapiens]	0.172689	-0.191147	4.07253	-0.0469356	0.962565
g711	TNRC18	Trinucleotide repeat-containing gene 18 protein [Homo sapiens]	0.172689	-0.191147	4.07253	-0.0469356	0.962565
g71137	g71137	g71137|introns:0|%transcript_support:0	0.131595	-0.191147	4.07253	-0.0469356	0.962565
g71164	g71164	g71164|introns:1|%transcript_support:0	0.131595	-0.191147	4.07253	-0.0469356	0.962565
g71254	g71254	g71254|introns:2|%transcript_support:100	0.131595	-0.191147	4.07253	-0.0469356	0.962565
g71256	g71256	g71256|introns:1|%transcript_support:0	0.131595	-0.191147	4.07253	-0.0469356	0.962565
g71303	g71303	g71303|introns:1|%transcript_support:0	0.172689	-0.191147	4.07253	-0.0469356	0.962565
g71311	g71311	g71311|introns:4|%transcript_support:33.3	0.131595	-0.191147	4.07253	-0.0469356	0.962565
g71319	g71319	g71319|introns:1|%transcript_support:100	0.172689	-0.191147	4.07253	-0.0469356	0.962565
g71355	TNC	Tenascin [Homo sapiens]	0.131595	-0.191147	4.07253	-0.0469356	0.962565
g71359	g71359	g71359|introns:1|%transcript_support:0	0.131595	-0.191147	4.07253	-0.0469356	0.962565
g71398	g71398	g71398|introns:0|%transcript_support:0	0.131595	-0.191147	4.07253	-0.0469356	0.962565
g71421	g71421	g71421|introns:0|%transcript_support:100	0.131595	-0.191147	4.07253	-0.0469356	0.962565
g71482	KLHL17	Kelch-like protein 17 [Homo sapiens]	0.131595	-0.191147	4.07253	-0.0469356	0.962565
g71524	g71524	g71524|introns:1|%transcript_support:50	0.131595	-0.191147	4.07253	-0.0469356	0.962565
g7154	g7154	g7154|introns:0|%transcript_support:100	0.131595	-0.191147	4.07253	-0.0469356	0.962565
g71579	g71579	g71579|introns:3|%transcript_support:83.3	0.131595	-0.191147	4.07253	-0.0469356	0.962565
g71586	GOLT1B	Vesicle transport protein GOT1B [Homo sapiens]	0.131595	-0.191147	4.07253	-0.0469356	0.962565
g71600	Kpna4	Importin subunit alpha-4 [Mus musculus]	0.131595	-0.191147	4.07253	-0.0469356	0.962565
g71654	ZNF658B	Zinc finger protein 658B [Homo sapiens]	0.172689	-0.191147	4.07253	-0.0469356	0.962565
g7168	g7168	g7168|introns:0|%transcript_support:0	0.131595	-0.191147	4.07253	-0.0469356	0.962565
g71707	PPOX	Protoporphyrinogen oxidase [Homo sapiens]	0.172689	-0.191147	4.07253	-0.0469356	0.962565
g71968	g71968	g71968|introns:0|%transcript_support:0	0.172689	-0.191147	4.07253	-0.0469356	0.962565
g71998	Dnah3	Dynein heavy chain 3, axonemal [Mus musculus]	0.131595	-0.191147	4.07253	-0.0469356	0.962565
g72007	Mfsd7	Major facilitator superfamily domain-containing protein 7 [Mus musculus]	0.172689	-0.191147	4.07253	-0.0469356	0.962565
g72072	g72072	g72072|introns:2|%transcript_support:0	0.131595	-0.191147	4.07253	-0.0469356	0.962565
g72078	PDE6D	Retinal rod rhodopsin-sensitive cGMP 3',5'-cyclic phosphodiesterase subunit delta [Homo sapiens]	0.131595	-0.191147	4.07253	-0.0469356	0.962565
g7223	g7223	g7223|introns:4|%transcript_support:100	0.131595	-0.191147	4.07253	-0.0469356	0.962565
g7254	Slc39a4	Zinc transporter ZIP4 [Mus musculus]	0.172689	-0.191147	4.07253	-0.0469356	0.962565
g7284	g7284	g7284|introns:2|%transcript_support:0	0.131595	-0.191147	4.07253	-0.0469356	0.962565
g7300	NOL9	Polynucleotide 5'-hydroxyl-kinase NOL9 [Homo sapiens]	0.172689	-0.191147	4.07253	-0.0469356	0.962565
g7303	198418583	PREDICTED: similar to LOC100049756 protein [Ciona intestinalis]	0.131595	-0.191147	4.07253	-0.0469356	0.962565
g7406	g7406	g7406|introns:2|%transcript_support:75	0.172689	-0.191147	4.07253	-0.0469356	0.962565
g7422	g7422	g7422|introns:1|%transcript_support:50	0.131595	-0.191147	4.07253	-0.0469356	0.962565
g7447	AMACR	Alpha-methylacyl-CoA racemase [Homo sapiens]	0.131595	-0.191147	4.07253	-0.0469356	0.962565
g7467	g7467	g7467|introns:1|%transcript_support:50	0.131595	-0.191147	4.07253	-0.0469356	0.962565
g7481	LPA	Apolipoprotein(a) [Homo sapiens]	0.131595	-0.191147	4.07253	-0.0469356	0.962565
g751	PKHD1L1	Fibrocystin-L [Homo sapiens]	0.172689	-0.191147	4.07253	-0.0469356	0.962565
g7543	Tnc	Tenascin [Mus musculus]	0.172689	-0.191147	4.07253	-0.0469356	0.962565
g7571	g7571	g7571|introns:1|%transcript_support:0	0.172689	-0.191147	4.07253	-0.0469356	0.962565
g7583	APMAP	Adipocyte plasma membrane-associated protein [Homo sapiens]	0.131595	-0.191147	4.07253	-0.0469356	0.962565
g7615	g7615	g7615|introns:1|%transcript_support:50	0.131595	-0.191147	4.07253	-0.0469356	0.962565
g7708	Pole	DNA polymerase epsilon catalytic subunit A [Mus musculus]	0.131595	-0.191147	4.07253	-0.0469356	0.962565
g7727	g7727	g7727|introns:0|%transcript_support:100	0.172689	-0.191147	4.07253	-0.0469356	0.962565
g7751	g7751	g7751|introns:4|%transcript_support:87.5	0.131595	-0.191147	4.07253	-0.0469356	0.962565
g7795	SPATA18	Mitochondria-eating protein [Homo sapiens]	0.131595	-0.191147	4.07253	-0.0469356	0.962565
g7817	Top3b	DNA topoisomerase 3-beta-1 [Mus musculus]	0.172689	-0.191147	4.07253	-0.0469356	0.962565
g7894	ZNF226	Zinc finger protein 226 [Homo sapiens]	0.131595	-0.191147	4.07253	-0.0469356	0.962565
g791	FAN1	Fanconi-associated nuclease 1 [Homo sapiens]	0.131595	-0.191147	4.07253	-0.0469356	0.962565
g7944	CCDC148	Coiled-coil domain-containing protein 148 [Homo sapiens]	0.172689	-0.191147	4.07253	-0.0469356	0.962565
g7949	g7949	g7949|introns:0|%transcript_support:100	0.131595	-0.191147	4.07253	-0.0469356	0.962565
g7951	FN1	Fibronectin [Homo sapiens]	0.131595	-0.191147	4.07253	-0.0469356	0.962565
g7954	g7954	g7954|introns:0|%transcript_support:100	0.131595	-0.191147	4.07253	-0.0469356	0.962565
g7955	g7955	g7955|introns:1|%transcript_support:0	0.131595	-0.191147	4.07253	-0.0469356	0.962565
g8017	HHAT	Protein-cysteine N-palmitoyltransferase HHAT [Homo sapiens]	0.131595	-0.191147	4.07253	-0.0469356	0.962565
g804	PRODH	Proline dehydrogenase 1, mitochondrial [Homo sapiens]	0.172689	-0.191147	4.07253	-0.0469356	0.962565
g8140	g8140	g8140|introns:1|%transcript_support:0	0.131595	-0.191147	4.07253	-0.0469356	0.962565
g8181	Trio	Triple functional domain protein [Mus musculus]	0.131595	-0.191147	4.07253	-0.0469356	0.962565
g8269	PITRM1	Presequence protease, mitochondrial [Homo sapiens]	0.131595	-0.191147	4.07253	-0.0469356	0.962565
g8290	TMEM205	Transmembrane protein 205 [Homo sapiens]	0.131595	-0.191147	4.07253	-0.0469356	0.962565
g8344	g8344	g8344|introns:1|%transcript_support:0	0.131595	-0.191147	4.07253	-0.0469356	0.962565
g8369	g8369	g8369|introns:1|%transcript_support:100	0.131595	-0.191147	4.07253	-0.0469356	0.962565
g8372	g8372	g8372|introns:4|%transcript_support:100	0.131595	-0.191147	4.07253	-0.0469356	0.962565
g8401	g8401	g8401|introns:1|%transcript_support:0	0.131595	-0.191147	4.07253	-0.0469356	0.962565
g8410	g8410	g8410|introns:4|%transcript_support:100	0.131595	-0.191147	4.07253	-0.0469356	0.962565
g8456	PTPRA	Receptor-type tyrosine-protein phosphatase alpha [Homo sapiens]	0.131595	-0.191147	4.07253	-0.0469356	0.962565
g847	Use1	Vesicle transport protein USE1 [Mus musculus]	0.131595	-0.191147	4.07253	-0.0469356	0.962565
g8498	g8498	g8498|introns:1|%transcript_support:33.3	0.131595	-0.191147	4.07253	-0.0469356	0.962565
g8531	Elovl7	Elongation of very long chain fatty acids protein 7 [Mus musculus]	0.131595	-0.191147	4.07253	-0.0469356	0.962565
g8552	g8552	g8552|introns:0|%transcript_support:100	0.172689	-0.191147	4.07253	-0.0469356	0.962565
g8562	g8562	g8562|introns:1|%transcript_support:0	0.131595	-0.191147	4.07253	-0.0469356	0.962565
g8569	198421388	PREDICTED: similar to predicted protein [Ciona intestinalis]	0.131595	-0.191147	4.07253	-0.0469356	0.962565
g8746	g8746	g8746|introns:6|%transcript_support:100	0.172689	-0.191147	4.07253	-0.0469356	0.962565
g8780	g8780	g8780|introns:1|%transcript_support:100	0.131595	-0.191147	4.07253	-0.0469356	0.962565
g884	g884	g884|introns:3|%transcript_support:100	0.131595	-0.191147	4.07253	-0.0469356	0.962565
g8863	THBS2	Thrombospondin-2 [Homo sapiens]	0.131595	-0.191147	4.07253	-0.0469356	0.962565
g8871	g8871	g8871|introns:0|%transcript_support:0	0.131595	-0.191147	4.07253	-0.0469356	0.962565
g8886	g8886	g8886|introns:7|%transcript_support:92.9	0.131595	-0.191147	4.07253	-0.0469356	0.962565
g8896	sFuHC	76576275 histocompatibility ligand secreted form [Botryllus schlosseri]	0.131595	-0.191147	4.07253	-0.0469356	0.962565
g8919	198415778	PREDICTED: similar to adenylate cyclase 8 [Ciona intestinalis]	0.172689	-0.191147	4.07253	-0.0469356	0.962565
g9002	TSC2	Tuberin [Homo sapiens]	0.172689	-0.191147	4.07253	-0.0469356	0.962565
g9072	DNA2	DNA2-like helicase [Homo sapiens]	0.172689	-0.191147	4.07253	-0.0469356	0.962565
g9118	g9118	g9118|introns:3|%transcript_support:50	0.131595	-0.191147	4.07253	-0.0469356	0.962565
g9120	g9120	g9120|introns:1|%transcript_support:50	0.131595	-0.191147	4.07253	-0.0469356	0.962565
g9162	g9162	g9162|introns:0|%transcript_support:100	0.131595	-0.191147	4.07253	-0.0469356	0.962565
g9166	NPTX2	Neuronal pentraxin-2 [Homo sapiens]	0.131595	-0.191147	4.07253	-0.0469356	0.962565
g9169	Prickle2	Prickle-like protein 2 [Mus musculus]	0.131595	-0.191147	4.07253	-0.0469356	0.962565
g9172	DNAH5	Dynein heavy chain 5, axonemal [Homo sapiens]	0.172689	-0.191147	4.07253	-0.0469356	0.962565
g9173	Dnah5	Dynein heavy chain 5, axonemal [Mus musculus]	0.131595	-0.191147	4.07253	-0.0469356	0.962565
g9197	Klhl12	Kelch-like protein 12 [Mus musculus]	0.131595	-0.191147	4.07253	-0.0469356	0.962565
g9357	g9357	g9357|introns:4|%transcript_support:0	0.131595	-0.191147	4.07253	-0.0469356	0.962565
g9383	g9383	g9383|introns:0|%transcript_support:100	0.131595	-0.191147	4.07253	-0.0469356	0.962565
g9439	Pigm	GPI mannosyltransferase 1 [Mus musculus]	0.172689	-0.191147	4.07253	-0.0469356	0.962565
g9441	C1orf222	Uncharacterized protein C1orf222 [Homo sapiens]	0.131595	-0.191147	4.07253	-0.0469356	0.962565
g9469	Rab23	Ras-related protein Rab-23 [Mus musculus]	0.172689	-0.191147	4.07253	-0.0469356	0.962565
g9471	Angptl1	Angiopoietin-related protein 1 [Mus musculus]	0.172689	-0.191147	4.07253	-0.0469356	0.962565
g9527	SYT7	Synaptotagmin-7 [Homo sapiens]	0.172689	-0.191147	4.07253	-0.0469356	0.962565
g9578	MAK	Serine/threonine-protein kinase MAK [Homo sapiens]	0.131595	-0.191147	4.07253	-0.0469356	0.962565
g9620	g9620	g9620|introns:1|%transcript_support:33.3	0.131595	-0.191147	4.07253	-0.0469356	0.962565
g9650	g9650	g9650|introns:4|%transcript_support:66.7	0.131595	-0.191147	4.07253	-0.0469356	0.962565
g9652	GDPD1	Glycerophosphodiester phosphodiesterase domain-containing protein 1 [Homo sapiens]	0.131595	-0.191147	4.07253	-0.0469356	0.962565
g9666	LIPF	Gastric triacylglycerol lipase [Homo sapiens]	0.131595	-0.191147	4.07253	-0.0469356	0.962565
g9680	g9680	g9680|introns:0|%transcript_support:100	0.131595	-0.191147	4.07253	-0.0469356	0.962565
g9689	RARG	Retinoic acid receptor gamma [Homo sapiens]	0.131595	-0.191147	4.07253	-0.0469356	0.962565
g9695	g9695	g9695|introns:3|%transcript_support:0	0.131595	-0.191147	4.07253	-0.0469356	0.962565
g987	g987	g987|introns:2|%transcript_support:0	0.131595	-0.191147	4.07253	-0.0469356	0.962565
g9870	g9870	g9870|introns:1|%transcript_support:50	0.172689	-0.191147	4.07253	-0.0469356	0.962565
g9919	PKD2	Polycystin-2 [Homo sapiens]	0.131595	-0.191147	4.07253	-0.0469356	0.962565
g9998	WARS	Tryptophan--tRNA ligase, cytoplasmic [Homo sapiens]	0.172689	-0.191147	4.07253	-0.0469356	0.962565
g34917	RPS27A	Ubiquitin-40S ribosomal protein S27a [Homo sapiens]	83.0667	-0.0386987	0.826543	-0.0468199	0.962657	0.998975
g32028	Ccdc108	Coiled-coil domain-containing protein 108 [Mus musculus]	2.36851	-0.0843359	1.80139	-0.0468171	0.962659
g59938	TTN	Titin [Homo sapiens]	4.76229	-0.0707447	1.51221	-0.0467823	0.962687	0.998975
g67346	g67346	g67346|introns:9|%transcript_support:88.9	11.213	0.0515413	1.10227	0.0467593	0.962705	0.998975
g63546	g63546	g63546|introns:1|%transcript_support:50	1.22964	0.1333	2.86523	0.0465234	0.962893
g69733	Eif6	Eukaryotic translation initiation factor 6 [Mus musculus]	1.22964	0.1333	2.86523	0.0465234	0.962893
g70248	Gk	Glycerol kinase [Mus musculus]	9.82996	0.0469815	1.01014	0.0465099	0.962904	0.998975
g30430	NLGN1	Neuroligin-1 [Homo sapiens]	1.6584	0.108733	2.33907	0.0464855	0.962923
g34519	g34519	g34519|introns:1|%transcript_support:66.7	1.6584	0.108733	2.33907	0.0464855	0.962923
g43574	Nae1	NEDD8-activating enzyme E1 regulatory subunit [Mus musculus]	2.51469	-0.0963315	2.07406	-0.0464458	0.962955
g48360	ATP5A1	ATP synthase subunit alpha, mitochondrial [Homo sapiens]	33.9873	0.0419877	0.904109	0.0464409	0.962959	0.998975
g13374	g13374	g13374|introns:8|%transcript_support:93.8	18.3945	-0.171918	3.70797	-0.0463645	0.96302	0.998975
g30603	198427967	PREDICTED: similar to beta-1,3(4)-glucanase LIC1 [Ciona intestinalis]	3.23894	0.0779192	1.68154	0.0463381	0.963041
g60869	Aldoc	Fructose-bisphosphate aldolase C [Mus musculus]	11.9909	-0.0468016	1.01318	-0.0461926	0.963157	0.998975
g31753	Vars	Valine--tRNA ligase [Mus musculus]	43.4769	-0.038118	0.825257	-0.0461892	0.963159	0.998975
g4319	Fbn2	Fibrillin-2 [Mus musculus]	0.777131	-0.132115	2.86472	-0.0461179	0.963216
g32927	Ndufb5	NADH dehydrogenase [ubiquinone] 1 beta subcomplex subunit 5, mitochondrial [Mus musculus]	313.115	-0.0316485	0.688698	-0.0459542	0.963347	0.998975
g39651	g39651	g39651|introns:5|%transcript_support:81.8	4.20179	-0.0633219	1.38098	-0.0458529	0.963428	0.998975
g44169	Dnah5	Dynein heavy chain 5, axonemal [Mus musculus]	3.53986	-0.080225	1.75359	-0.045749	0.96351
g44921	CASP2	Caspase-2 [Homo sapiens]	1.70952	0.0900129	1.97027	0.0456855	0.963561
g50064	KLHL13	Kelch-like protein 13 [Homo sapiens]	1.70952	0.0900129	1.97027	0.0456855	0.963561
g27252	g27252	g27252|introns:1|%transcript_support:50	1.43656	-0.111039	2.44108	-0.0454878	0.963719
g62748	g62748	g62748|introns:5|%transcript_support:100	3.07627	0.0714318	1.57478	0.0453599	0.96382
g95	g95	g95|introns:1|%transcript_support:50	1.12498	-0.122083	2.69787	-0.0452514	0.963907
g46585	g46585	g46585|introns:2|%transcript_support:0	5.7986	0.0581876	1.29591	0.0449009	0.964186	0.998975
g61615	g61615	g61615|introns:2|%transcript_support:20	8.06992	-0.0638611	1.42672	-0.0447608	0.964298	0.998975
g37975	g37975	g37975|introns:7|%transcript_support:100	0.983847	0.136489	3.05269	0.0447112	0.964337
g63989	g63989	g63989|introns:5|%transcript_support:100	1.33347	0.111704	2.51032	0.0444979	0.964508
g49291	HMCN1	Hemicentin-1 [Homo sapiens]	3.94595	-0.0665064	1.49485	-0.0444904	0.964513	0.998975
g35085	Wwox	WW domain-containing oxidoreductase [Mus musculus]	1.02415	0.106927	2.40352	0.0444877	0.964516
g61985	CTNND1	Catenin delta-1 [Homo sapiens]	133.073	-0.0342007	0.769914	-0.0444215	0.964568	0.998975
g11306	g11306	g11306|introns:1|%transcript_support:0	0.432306	-0.178416	4.03285	-0.0442407	0.964713
g12199	TRIM71	Tripartite motif-containing protein 71 [Homo sapiens]	0.432306	-0.178416	4.03285	-0.0442407	0.964713
g12360	USP39	U4/U6.U5 tri-snRNP-associated protein 2 [Homo sapiens]	0.435326	-0.178416	4.03285	-0.0442407	0.964713
g12388	g12388	g12388|introns:4|%transcript_support:44.4	0.432306	-0.178416	4.03285	-0.0442407	0.964713
g12846	g12846	g12846|introns:2|%transcript_support:0	0.432306	-0.178416	4.03285	-0.0442407	0.964713
g13388	g13388	g13388|introns:0|%transcript_support:100	0.432306	-0.178416	4.03285	-0.0442407	0.964713
g13904	g13904	g13904|introns:1|%transcript_support:50	0.432306	-0.178416	4.03285	-0.0442407	0.964713
g14035	g14035	g14035|introns:1|%transcript_support:0	0.432306	-0.178416	4.03285	-0.0442407	0.964713
g14844	g14844	g14844|introns:1|%transcript_support:100	0.432306	-0.178416	4.03285	-0.0442407	0.964713
g17392	g17392	g17392|introns:1|%transcript_support:50	0.432306	-0.178416	4.03285	-0.0442407	0.964713
g17443	Ptpre	Receptor-type tyrosine-protein phosphatase epsilon [Mus musculus]	0.435326	-0.178416	4.03285	-0.0442407	0.964713
g18081	g18081	g18081|introns:2|%transcript_support:100	0.435326	-0.178416	4.03285	-0.0442407	0.964713
g19511	g19511	g19511|introns:6|%transcript_support:91.7	0.435326	-0.178416	4.03285	-0.0442407	0.964713
g22466	93003074	TPA: zinc finger protein [Ciona intestinalis]	0.432306	-0.178416	4.03285	-0.0442407	0.964713
g2344	g2344	g2344|introns:1|%transcript_support:50	0.435326	-0.178416	4.03285	-0.0442407	0.964713
g25345	g25345	g25345|introns:1|%transcript_support:0	0.435326	-0.178416	4.03285	-0.0442407	0.964713
g25652	COPA	Coatomer subunit alpha [Homo sapiens]	0.432306	-0.178416	4.03285	-0.0442407	0.964713
g2653	TRAF7	E3 ubiquitin-protein ligase TRAF7 [Homo sapiens]	0.432306	-0.178416	4.03285	-0.0442407	0.964713
g2673	198435109	PREDICTED: hypothetical protein [Ciona intestinalis]	0.435326	-0.178416	4.03285	-0.0442407	0.964713
g28516	NIPBL	Nipped-B-like protein [Homo sapiens]	0.435326	-0.178416	4.03285	-0.0442407	0.964713
g2921	g2921	g2921|introns:0|%transcript_support:100	0.435326	-0.178416	4.03285	-0.0442407	0.964713
g30426	Sppl3	Signal peptide peptidase-like 3 [Mus musculus]	0.432306	-0.178416	4.03285	-0.0442407	0.964713
g30891	Dock9	Dedicator of cytokinesis protein 9 [Mus musculus]	0.435326	-0.178416	4.03285	-0.0442407	0.964713
g3247	Psph	Phosphoserine phosphatase [Mus musculus]	0.432306	-0.178416	4.03285	-0.0442407	0.964713
g32637	291230892	PREDICTED: hypothetical protein [Saccoglossus kowalevskii]	0.435326	-0.178416	4.03285	-0.0442407	0.964713
g32719	Kpna6	Importin subunit alpha-7 [Mus musculus]	0.432306	-0.178416	4.03285	-0.0442407	0.964713
g32811	Ccdc88a	Girdin [Mus musculus]	0.435326	-0.178416	4.03285	-0.0442407	0.964713
g33525	g33525	g33525|introns:2|%transcript_support:20	0.435326	-0.178416	4.03285	-0.0442407	0.964713
g34518	g34518	g34518|introns:0|%transcript_support:100	0.435326	-0.178416	4.03285	-0.0442407	0.964713
g36340	g36340	g36340|introns:1|%transcript_support:50	0.435326	-0.178416	4.03285	-0.0442407	0.964713
g36586	Rp2	Protein XRP2 [Mus musculus]	0.435326	-0.178416	4.03285	-0.0442407	0.964713
g39843	g39843	g39843|introns:2|%transcript_support:0	0.435326	-0.178416	4.03285	-0.0442407	0.964713
g42339	198416448	PREDICTED: similar to MGC81009 protein [Ciona intestinalis]	0.435326	-0.178416	4.03285	-0.0442407	0.964713
g42929	g42929	g42929|introns:0|%transcript_support:100	0.435326	-0.178416	4.03285	-0.0442407	0.964713
g43045	g43045	g43045|introns:11|%transcript_support:95.5	0.432306	-0.178416	4.03285	-0.0442407	0.964713
g43146	KIAA0430	Meiosis arrest female protein 1 [Homo sapiens]	0.435326	-0.178416	4.03285	-0.0442407	0.964713
g4393	RAD17	Cell cycle checkpoint protein RAD17 [Homo sapiens]	0.435326	-0.178416	4.03285	-0.0442407	0.964713
g44527	g44527	g44527|introns:0|%transcript_support:100	0.435326	-0.178416	4.03285	-0.0442407	0.964713
g46682	g46682	g46682|introns:5|%transcript_support:0	0.432306	-0.178416	4.03285	-0.0442407	0.964713
g4809	g4809	g4809|introns:1|%transcript_support:0	0.435326	-0.178416	4.03285	-0.0442407	0.964713
g49100	g49100	g49100|introns:2|%transcript_support:0	0.432306	-0.178416	4.03285	-0.0442407	0.964713
g49918	g49918	g49918|introns:3|%transcript_support:0	0.435326	-0.178416	4.03285	-0.0442407	0.964713
g51336	g51336	g51336|introns:0|%transcript_support:100	0.432306	-0.178416	4.03285	-0.0442407	0.964713
g5508	g5508	g5508|introns:0|%transcript_support:100	0.432306	-0.178416	4.03285	-0.0442407	0.964713
g55665	Stt3a	Dolichyl-diphosphooligosaccharide--protein glycosyltransferase subunit STT3A [Mus musculus]	0.435326	-0.178416	4.03285	-0.0442407	0.964713
g5825	PPP1R21	Protein phosphatase 1 regulatory subunit 21 [Homo sapiens]	0.435326	-0.178416	4.03285	-0.0442407	0.964713
g59888	B4GALT2	Beta-1,4-galactosyltransferase 2 [Homo sapiens]	0.435326	-0.178416	4.03285	-0.0442407	0.964713
g60309	CRAT	Carnitine O-acetyltransferase [Homo sapiens]	0.435326	-0.178416	4.03285	-0.0442407	0.964713
g61041	UBQLN1	Ubiquilin-1 [Homo sapiens]	0.435326	-0.178416	4.03285	-0.0442407	0.964713
g63351	TGFBRAP1	Transforming growth factor-beta receptor-associated protein 1 [Homo sapiens]	0.432306	-0.178416	4.03285	-0.0442407	0.964713
g63597	Prss44	Serine protease 44 [Mus musculus]	0.435326	-0.178416	4.03285	-0.0442407	0.964713
g64644	TBC1D10A	TBC1 domain family member 10A [Homo sapiens]	0.435326	-0.178416	4.03285	-0.0442407	0.964713
g64692	198418955	PREDICTED: hypothetical protein [Ciona intestinalis]	0.432306	-0.178416	4.03285	-0.0442407	0.964713
g66463	198429054	PREDICTED: similar to predicted protein [Ciona intestinalis]	0.432306	-0.178416	4.03285	-0.0442407	0.964713
g66647	Dnah5	Dynein heavy chain 5, axonemal [Mus musculus]	0.435326	-0.178416	4.03285	-0.0442407	0.964713
g66778	GLIPR1L2	GLIPR1-like protein 2 [Homo sapiens]	0.432306	-0.178416	4.03285	-0.0442407	0.964713
g67359	PTPRR	Receptor-type tyrosine-protein phosphatase R [Homo sapiens]	0.432306	-0.178416	4.03285	-0.0442407	0.964713
g69717	ALDH1L2	Mitochondrial 10-formyltetrahydrofolate dehydrogenase [Homo sapiens]	0.432306	-0.178416	4.03285	-0.0442407	0.964713
g14653	Dhfr	Dihydrofolate reductase [Mus musculus]	14.187	-0.0438495	0.994422	-0.0440954	0.964828	0.998975
g37989	Dhrs1	Dehydrogenase/reductase SDR family member 1 [Mus musculus]	1.38024	-0.0955291	2.17615	-0.0438982	0.964986
g51297	g51297	g51297|introns:1|%transcript_support:100	4.19974	-0.0681289	1.55211	-0.0438943	0.964989	0.998975
g58324	g58324	g58324|introns:1|%transcript_support:50	1.09122	-0.117367	2.68049	-0.0437857	0.965075
g3731	Srprb	Signal recognition particle receptor subunit beta [Mus musculus]	0.763275	-0.133727	3.05567	-0.0437637	0.965093
g51427	198424611	PREDICTED: similar to hemocyanin-like protein 2 [Ciona intestinalis]	0.763275	-0.133727	3.05567	-0.0437637	0.965093
g57241	g57241	g57241|introns:1|%transcript_support:100	0.763275	-0.133727	3.05567	-0.0437637	0.965093
g65778	Znf187	Zinc finger protein 187 [Mus musculus]	0.763275	-0.133727	3.05567	-0.0437637	0.965093
g10393	g10393	g10393|introns:4|%transcript_support:0	1.43958	-0.0982975	2.25209	-0.0436472	0.965186
g59587	g59587	g59587|introns:1|%transcript_support:50	1.35034	0.109755	2.51909	0.0435693	0.965248
g9122	g9122	g9122|introns:0|%transcript_support:100	1.35034	0.109755	2.51909	0.0435693	0.965248
g52723	Mrpl44	39S ribosomal protein L44, mitochondrial [Mus musculus]	7.0406	0.0569698	1.30901	0.0435213	0.965286	0.998975
g55664	RHBDL2	Rhomboid-related protein 2 [Homo sapiens]	0.780151	-0.133679	3.07628	-0.0434547	0.965339
g6864	Gpr161	G-protein coupled receptor 161 [Mus musculus]	0.780151	-0.133679	3.07628	-0.0434547	0.965339
g14975	Arhgap26	Rho GTPase-activating protein 26 [Mus musculus]	2.9171	0.0673021	1.55156	0.0433771	0.965401
g22393	PDCD10	Programmed cell death protein 10 [Homo sapiens]	1.33608	0.104103	2.40264	0.0433284	0.96544
g37676	198435002	PREDICTED: similar to GL18956 [Ciona intestinalis]	4.33553	-0.0814829	1.88087	-0.0433218	0.965445	0.998975
g26324	DHRS11	Dehydrogenase/reductase SDR family member 11 [Homo sapiens]	1.57447	0.0978436	2.26107	0.0432731	0.965484
g24030	g24030	g24030|introns:2|%transcript_support:100	66.8023	-0.0320511	0.743405	-0.0431139	0.965611	0.998975
g46778	RPA2	Replication protein A 32 kDa subunit [Homo sapiens]	16.7063	0.0405586	0.941521	0.0430777	0.96564	0.998975
g48837	SNX12	Sorting nexin-12 [Homo sapiens]	3.37885	0.064748	1.50453	0.0430354	0.965673
g52757	357540561	subtilisin-like serine protease [Pediococcus acidilactici MA18/5M]	4.43401	0.0644958	1.50242	0.0429279	0.965759	0.998975
g36720	Tuba3a	Tubulin alpha-3 chain [Mus musculus]	904.126	0.0420135	0.979843	0.0428778	0.965799	0.998975
g54843	g54843	g54843|introns:1|%transcript_support:100	0.977806	0.120119	2.81274	0.0427053	0.965936
g34727	Smc6	Structural maintenance of chromosomes protein 6 [Mus musculus]	5.46043	-0.0516865	1.21606	-0.0425031	0.966098	0.998975
g7141	g7141	g7141|introns:1|%transcript_support:50	1.00854	0.11801	2.78081	0.0424372	0.96615
g46244	g46244	g46244|introns:3|%transcript_support:42.9	160.541	-0.0370202	0.875813	-0.0422696	0.966284	0.998975
g60514	CLCN3	H(+)/Cl(-) exchange transporter 3 [Homo sapiens]	4.05116	0.0572763	1.35688	0.0422117	0.96633	0.998975
g41678	M6pr	Cation-dependent mannose-6-phosphate receptor [Mus musculus]	5.85788	0.0688978	1.6364	0.0421033	0.966416	0.998975
g3144	g3144	g3144|introns:4|%transcript_support:44.4	1.29971	0.116234	2.77723	0.0418525	0.966616
g16884	g16884	g16884|introns:2|%transcript_support:100	6.29792	0.0515099	1.23102	0.0418434	0.966624	0.998975
g52997	198433092	PREDICTED: similar to Uncharacterized protein C13orf26 homolog [Ciona intestinalis]	1.63907	0.100933	2.41995	0.0417086	0.966731
g5334	Wdr3	WD repeat-containing protein 3 [Mus musculus]	3.37269	0.0608956	1.46326	0.0416164	0.966805
g11646	Ankrd39	Ankyrin repeat domain-containing protein 39 [Mus musculus]	1.33523	0.094844	2.28216	0.0415588	0.96685
g50895	TBC1D17	TBC1 domain family member 17 [Homo sapiens]	5.07708	0.0533354	1.2852	0.0414996	0.966898	0.998975
g34044	Trpv6	Transient receptor potential cation channel subfamily V member 6 [Mus musculus]	2.04655	0.0857841	2.06757	0.0414903	0.966905
g3746	g3746	g3746|introns:1|%transcript_support:100	11.378	0.0515628	1.24336	0.0414706	0.966921	0.998975
g27940	NT5C2	Cytosolic purine 5'-nucleotidase [Homo sapiens]	1.70474	0.0899634	2.17449	0.0413722	0.966999
g3847	C21orf59	Uncharacterized protein C21orf59 [Homo sapiens]	1.03019	0.106557	2.57665	0.0413547	0.967013
g6707	198420538	PREDICTED: similar to hedgling [Ciona intestinalis]	1.77915	-0.0809339	1.96185	-0.0412539	0.967094
g67767	g67767	g67767|introns:2|%transcript_support:60	1.3413	-0.104829	2.55086	-0.0410957	0.96722
g67997	Rab8a	Ras-related protein Rab-8A [Mus musculus]	1.3413	-0.104829	2.55086	-0.0410957	0.96722
g24323	g24323	g24323|introns:1|%transcript_support:100	0.991662	0.114928	2.79889	0.041062	0.967246
g56226	PIH1D2	PIH1 domain-containing protein 2 [Homo sapiens]	1.58832	0.0913047	2.23012	0.0409416	0.967342
g45425	Rbm28	RNA-binding protein 28 [Mus musculus]	1.39711	-0.0882352	2.15563	-0.0409324	0.96735
g46540	Smarce1	SWI/SNF-related matrix-associated actin-dependent regulator of chromatin subfamily E member 1 [Mus musculus]	8.85825	-0.0524846	1.28907	-0.040715	0.967523	0.998975
g21265	Abcd2	ATP-binding cassette sub-family D member 2 [Mus musculus]	10.4741	-0.0511723	1.25874	-0.0406536	0.967572	0.998975
g22142	PSMC3	26S protease regulatory subunit 6A [Homo sapiens]	4.84246	0.0579598	1.42958	0.0405432	0.96766	0.998975
g52704	Ddrgk1	DDRGK domain-containing protein 1 [Mus musculus]	111.557	-0.0317122	0.78537	-0.0403787	0.967791	0.998975
g40478	ORC2	Origin recognition complex subunit 2 [Homo sapiens]	2.08133	-0.0911429	2.26514	-0.0402371	0.967904
g44969	UBE2U	Ubiquitin-conjugating enzyme E2 U [Homo sapiens]	2.87564	0.075279	1.87192	0.0402148	0.967922
g1103	Iqcd	IQ domain-containing protein D [Mus musculus]	24.2734	-0.0416542	1.03851	-0.0401095	0.968006	0.998975
g34575	Surf2	Surfeit locus protein 2 [Mus musculus]	27.351	0.0373842	0.93246	0.040092	0.96802	0.998975
g9613	RPL21	60S ribosomal protein L21 [Homo sapiens]	852.853	0.0816438	2.04547	0.0399145	0.968161	0.998975
g16037	Hsp90b1	Endoplasmin [Mus musculus]	62.6768	0.030011	0.752379	0.0398882	0.968182	0.998975
g66929	g66929	g66929|introns:0|%transcript_support:0	3.90184	0.07677	1.92851	0.0398079	0.968246	0.998975
g8997	g8997	g8997|introns:1|%transcript_support:100	5.56855	0.0553151	1.39064	0.0397768	0.968271	0.998975
g65098	Hist1h4a	Histone H4 [Mus musculus]	9.43289	-0.13767	3.46529	-0.0397281	0.96831	0.998975
g20154	Tmed4	Transmembrane emp24 domain-containing protein 4 [Mus musculus]	11.4718	0.0396027	0.997013	0.0397214	0.968315	0.998975
g6698	INSR	Insulin receptor [Homo sapiens]	2.27243	0.0770099	1.93941	0.039708	0.968326
g9928	SYDE2	Rho GTPase-activating protein SYDE2 [Homo sapiens]	2.77123	0.0672037	1.69335	0.0396869	0.968343
g32583	NOL10	Nucleolar protein 10 [Homo sapiens]	5.02547	0.0531943	1.34344	0.0395957	0.968415	0.998975
g8019	g8019	g8019|introns:2|%transcript_support:0	1.79603	-0.0761683	1.92732	-0.0395203	0.968476
g61768	g61768	g61768|introns:6|%transcript_support:100	3.5528	-0.0566415	1.4365	-0.0394303	0.968547
g9440	KIAA1751	Uncharacterized protein KIAA1751 [Homo sapiens]	15.1515	0.0370836	0.940614	0.0394249	0.968552	0.998975
g28027	g28027	g28027|introns:0|%transcript_support:0	8.13775	-0.0500359	1.27081	-0.0393732	0.968593	0.998975
g71764	Mrps33	28S ribosomal protein S33, mitochondrial [Mus musculus]	2.21662	0.0789235	2.0059	0.0393458	0.968615
g9658	HPGDS	Hematopoietic prostaglandin D synthase [Homo sapiens]	19.9618	-0.036754	0.936576	-0.039243	0.968697	0.998975
g22047	g22047	g22047|introns:0|%transcript_support:0	1.10332	-0.106885	2.73294	-0.0391099	0.968803
g37012	198421474	PREDICTED: similar to predicted protein [Ciona intestinalis]	1.10332	-0.106885	2.73294	-0.0391099	0.968803
g29877	Irf8	Interferon regulatory factor 8 [Mus musculus]	8.20385	0.0512836	1.31565	0.0389798	0.968907	0.998975
g66149	198424781	PREDICTED: similar to SPT2, Suppressor of Ty, domain containing 1 [Ciona intestinalis]	20.3603	-0.0360289	0.930153	-0.0387344	0.969102	0.998975
g36574	MAD1L1	Mitotic spindle assembly checkpoint protein MAD1 [Homo sapiens]	21.8418	-0.0332248	0.872873	-0.0380638	0.969637	0.998975
g27160	g27160	g27160|introns:1|%transcript_support:50	1.32442	-0.098147	2.58131	-0.0380221	0.96967
g25952	FH	Fumarate hydratase, mitochondrial [Homo sapiens]	2.42342	-0.0648339	1.70575	-0.038009	0.96968
g71837	g71837	g71837|introns:0|%transcript_support:100	5.41818	0.0565773	1.48894	0.0379982	0.969689	0.998975
g70880	BCL3	B-cell lymphoma 3 protein [Homo sapiens]	1.65975	0.076603	2.0185	0.0379505	0.969727
g9124	SLC37A4	Glucose-6-phosphate translocase [Homo sapiens]	3.32508	0.0546311	1.44054	0.0379241	0.969748
g47236	g47236	g47236|introns:3|%transcript_support:71.4	2.40353	-0.0678121	1.79323	-0.0378155	0.969835
g69609	198430663	PREDICTED: hypothetical protein [Ciona intestinalis]	28.0171	-0.0328438	0.870051	-0.0377493	0.969888	0.998975
g10002	g10002	g10002|introns:1|%transcript_support:100	0.974786	0.11537	3.06261	0.0376704	0.96995
g61234	g61234	g61234|introns:13|%transcript_support:77.8	1.44864	-0.0903184	2.43522	-0.0370884	0.970415
g34659	g34659	g34659|introns:1|%transcript_support:100	1.28027	0.097648	2.63858	0.0370077	0.970479
g34390	Camk2d	Calcium/calmodulin-dependent protein kinase type II subunit delta [Mus musculus]	1.70647	-0.0869696	2.36853	-0.0367189	0.970709
g9251	Npc1l1	Niemann-Pick C1-like protein 1 [Mus musculus]	1.70647	-0.0869696	2.36853	-0.0367189	0.970709
g46272	g46272	g46272|introns:1|%transcript_support:100	1.74849	-0.0681589	1.86066	-0.0366317	0.970779
g57383	C15orf58	GDP-D-glucose phosphorylase C15orf58 [Homo sapiens]	2.49	-0.0682723	1.86677	-0.0365725	0.970826
g2746	Actb	Actin, cytoplasmic 1 [Mus musculus]	4.99217	0.0466156	1.28274	0.0363408	0.971011	0.998975
g35449	SMC6	Structural maintenance of chromosomes protein 6 [Homo sapiens]	4.24979	-0.0479226	1.32603	-0.03614	0.971171	0.998975
g25912	LZTFL1	Leucine zipper transcription factor-like protein 1 [Homo sapiens]	1.93189	0.0693499	1.9205	0.0361103	0.971194
g11693	g11693	g11693|introns:0|%transcript_support:100	2.16555	-0.0732974	2.03521	-0.0360147	0.971271
g5360	Trio	Triple functional domain protein [Mus musculus]	1.26339	0.0935764	2.60471	0.0359258	0.971341
g1245	g1245	g1245|introns:2|%transcript_support:75	21.3574	0.0301003	0.839504	0.0358549	0.971398	0.998975
g41572	Mrps9	28S ribosomal protein S9, mitochondrial [Mus musculus]	1.0103	0.0912705	2.54597	0.0358489	0.971403
g4440	MYO7A	Unconventional myosin-VIIa [Homo sapiens]	1.0103	0.0912705	2.54597	0.0358489	0.971403
g65756	g65756	g65756|introns:2|%transcript_support:40	1299.5	-0.0313411	0.881895	-0.0355384	0.97165	0.998975
g51501	g51501	g51501|introns:1|%transcript_support:0	1.71172	-0.0750336	2.13493	-0.0351458	0.971964
g22236	Serp2	Stress-associated endoplasmic reticulum protein 2 [Mus musculus]	185.89	0.0255397	0.730573	0.0349585	0.972113	0.998975
g43379	CALML3	Calmodulin-like protein 3 [Homo sapiens]	38.9039	-0.0343659	0.984532	-0.0349058	0.972155	0.998975
g51322	LSM4	U6 snRNA-associated Sm-like protein LSm4 [Homo sapiens]	54.3536	-0.030098	0.86296	-0.0348776	0.972177	0.998975
g44676	Pol	Retrovirus-related Pol polyprotein LINE-1 [Mus musculus]	2.11577	-0.0710634	2.03883	-0.034855	0.972195
g58048	g58048	g58048|introns:1|%transcript_support:0	3.05937	0.0708335	2.03714	0.0347711	0.972262
g22906	JAGN1	Protein jagunal homolog 1 [Homo sapiens]	41.9465	-0.027131	0.786649	-0.0344893	0.972487	0.998975
g1712	g1712	g1712|introns:6|%transcript_support:91.7	2.0967	0.0656044	1.90338	0.0344673	0.972505
g40091	Pdcd5	Programmed cell death protein 5 [Mus musculus]	1.32968	-0.0828667	2.41077	-0.0343735	0.972579
g69192	ANK3	Ankyrin-3 [Homo sapiens]	1.32968	-0.0828667	2.41077	-0.0343735	0.972579
g16017	g16017	g16017|introns:1|%transcript_support:33.3	1.05571	-0.0932258	2.74531	-0.0339582	0.972911
g19594	g19594	g19594|introns:4|%transcript_support:77.8	1.01332	0.0934745	2.75275	0.0339568	0.972912
g24664	198424227	PREDICTED: similar to CG6178 CG6178-PA [Ciona intestinalis]	1.01332	0.0934745	2.75275	0.0339568	0.972912
g43291	BCHE	Cholinesterase [Homo sapiens]	10.7735	0.0356193	1.05432	0.0337841	0.973049	0.998975
g55322	198433666	PREDICTED: similar to predicted protein [Ciona intestinalis]	7.38652	-0.0430907	1.27795	-0.0337187	0.973102	0.998975
g50985	DDX18	ATP-dependent RNA helicase DDX18 [Homo sapiens]	37.0421	-0.0337837	1.00399	-0.0336495	0.973157	0.998975
g3975	g3975	g3975|introns:1|%transcript_support:100	1.08946	-0.0839871	2.49628	-0.0336449	0.97316
g57388	198418644	PREDICTED: similar to Kunitz-like protease inhibitor [Ciona intestinalis]	17.4592	0.0305432	0.910931	0.0335297	0.973252	0.998975
g46424	WDR48	WD repeat-containing protein 48 [Homo sapiens]	5.18556	0.0449913	1.34266	0.0335091	0.973269	0.998975
g2893	Tssk6	Testis-specific serine/threonine-protein kinase 6 [Mus musculus]	1.91199	0.0654793	1.95446	0.0335025	0.973274
g7713	PRG4	Proteoglycan 4 [Homo sapiens]	1.02113	0.0864973	2.58405	0.0334735	0.973297
g7085	g7085	g7085|introns:2|%transcript_support:100	7.6077	0.0461853	1.38364	0.0333796	0.973372	0.998975
g40655	Stab2	Stabilin-2 [Mus musculus]	1.07561	-0.0840982	2.52026	-0.0333688	0.97338
g64856	g64856	g64856|introns:0|%transcript_support:100	5.01579	0.0457539	1.37237	0.0333392	0.973404	0.998975
g48179	g48179	g48179|introns:2|%transcript_support:100	12.3273	0.0343909	1.03237	0.0333125	0.973425	0.998975
g57211	g57211	g57211|introns:2|%transcript_support:0	1.05269	-0.09899	2.98594	-0.033152	0.973553
g57994	CYP3A7	Cytochrome P450 3A7 [Homo sapiens]	1.05269	-0.09899	2.98594	-0.033152	0.973553
g32669	Bai2	Brain-specific angiogenesis inhibitor 2 [Mus musculus]	2.48717	-0.0659051	1.99774	-0.0329898	0.973683
g68536	198422069	PREDICTED: similar to Receptor-type tyrosine-protein phosphatase R precursor (Protein-tyrosine phosphatase PCPTP1) (NC-PTPCOM1) (Ch-1PTPase) [Ciona intestinalis]	7.66002	-0.0380951	1.15753	-0.0329109	0.973746	0.998975
g57530	g57530	g57530|introns:3|%transcript_support:71.4	1.94574	0.059201	1.80145	0.0328629	0.973784
g1018	g1018	g1018|introns:7|%transcript_support:92.9	1.32919	0.0812942	2.50055	0.0325106	0.974065
g46495	g46495	g46495|introns:1|%transcript_support:100	1.44084	-0.0730171	2.25661	-0.032357	0.974187
g790	FAN1	Fanconi-associated nuclease 1 [Homo sapiens]	1.44084	-0.0730171	2.25661	-0.032357	0.974187
g47510	Rps3a	40S ribosomal protein S3a [Mus musculus]	842.672	-0.0221611	0.685912	-0.032309	0.974226	0.998975
g65336	g65336	g65336|introns:1|%transcript_support:66.7	3.21648	0.0513141	1.60144	0.0320425	0.974438
g68983	g68983	g68983|introns:3|%transcript_support:83.3	2.36024	-0.0689798	2.15282	-0.0320417	0.974439
g13122	g13122	g13122|introns:4|%transcript_support:100	2.40928	-0.062758	1.96332	-0.0319653	0.9745
g53395	WSB1	WD repeat and SOCS box-containing protein 1 [Homo sapiens]	16.2729	0.0303809	0.955135	0.0318079	0.974625	0.998975
g40851	Cpsf1	Cleavage and polyadenylation specificity factor subunit 1 [Mus musculus]	2.17033	-0.0564632	1.77515	-0.0318075	0.974626
g38050	Dusp23	Dual specificity protein phosphatase 23 [Mus musculus]	0.74464	-0.0983929	3.09915	-0.0317483	0.974673
g43855	Bckdha	2-oxoisovalerate dehydrogenase subunit alpha, mitochondrial [Mus musculus]	0.74464	-0.0983929	3.09915	-0.0317483	0.974673
g5767	CLDN19	Claudin-19 [Homo sapiens]	0.74464	-0.0983929	3.09915	-0.0317483	0.974673
g33454	RNF8	E3 ubiquitin-protein ligase RNF8 [Homo sapiens]	1.98245	0.0664529	2.09419	0.0317321	0.974686
g20550	g20550	g20550|introns:0|%transcript_support:100	1.11238	-0.0861709	2.72553	-0.0316163	0.974778
g30653	g30653	g30653|introns:2|%transcript_support:60	1.11238	-0.0861709	2.72553	-0.0316163	0.974778
g2513	g2513	g2513|introns:3|%transcript_support:71.4	1.05873	-0.0864675	2.74261	-0.0315275	0.974849
g12750	g12750	g12750|introns:3|%transcript_support:85.7	0.761516	-0.097214	3.09935	-0.031366	0.974978
g17110	Cinp	Cyclin-dependent kinase 2-interacting protein [Mus musculus]	0.761516	-0.097214	3.09935	-0.031366	0.974978
g51318	Itln1	Intelectin-1a [Mus musculus]	0.761516	-0.097214	3.09935	-0.031366	0.974978
g55132	g55132	g55132|introns:1|%transcript_support:100	0.761516	-0.097214	3.09935	-0.031366	0.974978
g9938	FRYL	Protein furry homolog-like [Homo sapiens]	0.761516	-0.097214	3.09935	-0.031366	0.974978
g30777	MDH2	Malate dehydrogenase, mitochondrial [Homo sapiens]	14.0526	-0.0343402	1.095	-0.0313608	0.974982	0.998975
g20750	g20750	g20750|introns:1|%transcript_support:50	2.65744	0.06219	1.98401	0.0313455	0.974994
g71562	MRPS5	28S ribosomal protein S5, mitochondrial [Homo sapiens]	1.7549	0.0627387	2.00776	0.0312481	0.975072
g42912	g42912	g42912|introns:7|%transcript_support:80	53.8731	0.0281702	0.904854	0.0311323	0.975164	0.998975
g43540	TNXB	Tenascin-X [Homo sapiens]	2.35375	-0.0617326	1.98619	-0.0310809	0.975205
g70730	DDX19A	ATP-dependent RNA helicase DDX19A [Homo sapiens]	1.09551	-0.0822945	2.69307	-0.0305579	0.975622
g48638	SELENBP1	Selenium-binding protein 1 [Homo sapiens]	2.06612	-0.0614542	2.01447	-0.0305064	0.975663
g23295	SRSF11	Serine/arginine-rich splicing factor 11 [Homo sapiens]	1.36722	0.0844624	2.77377	0.0304504	0.975708
g19438	IQGAP1	Ras GTPase-activating-like protein IQGAP1 [Homo sapiens]	2.02138	0.0682101	2.24149	0.0304307	0.975724
g42722	Ptges2	Prostaglandin E synthase 2 [Mus musculus]	2.03307	0.062149	2.04663	0.0303665	0.975775
g7774	g7774	g7774|introns:1|%transcript_support:50	6.60912	-0.0507385	1.67521	-0.0302879	0.975837	0.998975
g64560	g64560	g64560|introns:3|%transcript_support:28.6	3.11739	-0.0496224	1.64149	-0.0302301	0.975884
g10283	Inf2	Inverted formin-2 [Mus musculus]	0.575867	-0.113607	3.75814	-0.0302296	0.975884
g15479	g15479	g15479|introns:2|%transcript_support:100	0.575867	-0.113607	3.75814	-0.0302296	0.975884
g20011	TROVE2	60 kDa SS-A/Ro ribonucleoprotein [Homo sapiens]	0.575867	-0.113607	3.75814	-0.0302296	0.975884
g22779	ALG2	Alpha-1,3/1,6-mannosyltransferase ALG2 [Homo sapiens]	0.575867	-0.113607	3.75814	-0.0302296	0.975884
g31852	OGFOD1	2-oxoglutarate and iron-dependent oxygenase domain-containing protein 1 [Homo sapiens]	0.575867	-0.113607	3.75814	-0.0302296	0.975884
g34856	Fra10ac1	Protein FRA10AC1 homolog [Mus musculus]	0.575867	-0.113607	3.75814	-0.0302296	0.975884
g35097	Itih5	Inter-alpha-trypsin inhibitor heavy chain H5 [Mus musculus]	0.575867	-0.113607	3.75814	-0.0302296	0.975884
g41304	g41304	g41304|introns:1|%transcript_support:33.3	0.575867	-0.113607	3.75814	-0.0302296	0.975884
g41842	GBA	Glucosylceramidase [Homo sapiens]	0.575867	-0.113607	3.75814	-0.0302296	0.975884
g42460	g42460	g42460|introns:1|%transcript_support:0	0.575867	-0.113607	3.75814	-0.0302296	0.975884
g43517	PKHD1L1	Fibrocystin-L [Homo sapiens]	0.575867	-0.113607	3.75814	-0.0302296	0.975884
g45825	TAF1B	TATA box-binding protein-associated factor RNA polymerase I subunit B [Homo sapiens]	0.575867	-0.113607	3.75814	-0.0302296	0.975884
g46965	g46965	g46965|introns:5|%transcript_support:100	0.575867	-0.113607	3.75814	-0.0302296	0.975884
g47337	Cyp3a25	Cytochrome P450 3A25 [Mus musculus]	0.575867	-0.113607	3.75814	-0.0302296	0.975884
g47691	SYCP3	Synaptonemal complex protein 3 [Homo sapiens]	0.575867	-0.113607	3.75814	-0.0302296	0.975884
g53053	SLC6A6	Sodium- and chloride-dependent taurine transporter [Homo sapiens]	0.575867	-0.113607	3.75814	-0.0302296	0.975884
g65169	198426095	PREDICTED: similar to predicted protein [Ciona intestinalis]	0.575867	-0.113607	3.75814	-0.0302296	0.975884
g6673	g6673	g6673|introns:0|%transcript_support:100	0.575867	-0.113607	3.75814	-0.0302296	0.975884
g71492	g71492	g71492|introns:5|%transcript_support:100	0.575867	-0.113607	3.75814	-0.0302296	0.975884
g55460	Ak8	Adenylate kinase 8 [Mus musculus]	12.0987	-0.0318053	1.05262	-0.0302155	0.975895	0.998975
g497	Vps13c	Vacuolar protein sorting-associated protein 13C [Mus musculus]	7.16017	-0.100528	3.3477	-0.0300289	0.976044	0.998975
g51720	g51720	g51720|introns:3|%transcript_support:100	3.79546	-0.0406754	1.35878	-0.0299351	0.976119	0.998975
g59004	TTPAL	Alpha-tocopherol transfer protein-like [Homo sapiens]	6.9112	-0.0340283	1.14125	-0.0298167	0.976213	0.998975
g57554	BOP1	Ribosome biogenesis protein BOP1 [Homo sapiens]	7.40141	0.0354571	1.19194	0.0297474	0.976269	0.998975
g64511	CIAPIN1	Anamorsin [Homo sapiens]	10.2959	-0.029983	1.00986	-0.0296904	0.976314	0.998975
g64783	g64783	g64783|introns:0|%transcript_support:100	3.78358	0.0515771	1.74015	0.0296394	0.976355	0.998975
g48854	g48854	g48854|introns:3|%transcript_support:100	16.6406	-0.0310532	1.0477	-0.0296393	0.976355	0.998975
g41946	ZNF598	Zinc finger protein 598 [Homo sapiens]	10.0415	0.0315102	1.07111	0.0294183	0.976531	0.998975
g18799	Tubb4b	Tubulin beta-4B chain [Mus musculus]	2.35677	-0.0580565	1.98571	-0.0292371	0.976676
g6062	g6062	g6062|introns:0|%transcript_support:100	2.57717	0.0620114	2.13263	0.0290774	0.976803
g69139	g69139	g69139|introns:0|%transcript_support:100	2.99282	-0.0512854	1.76381	-0.0290765	0.976804
g46950	g46950	g46950|introns:1|%transcript_support:33.3	5.17649	0.040759	1.40402	0.0290303	0.97684	0.998975
g53843	198438255	PREDICTED: similar to Tctex1 domain-containing protein 2 [Ciona intestinalis]	23.3479	-0.0242918	0.837858	-0.0289928	0.97687	0.998975
g5976	NUP205	Nuclear pore complex protein Nup205 [Homo sapiens]	1.76451	-0.0606964	2.09745	-0.0289381	0.976914
g7495	Thoc5	THO complex subunit 5 homolog [Mus musculus]	1.70516	-0.0550338	1.9067	-0.0288633	0.976974
g18212	g18212	g18212|introns:3|%transcript_support:83.3	0.730784	-0.090306	3.13333	-0.0288211	0.977007
g19348	g19348	g19348|introns:0|%transcript_support:0	0.730784	-0.090306	3.13333	-0.0288211	0.977007
g2785	SYNE1	Nesprin-1 [Homo sapiens]	0.730784	-0.090306	3.13333	-0.0288211	0.977007
g63712	KALRN	Kalirin [Homo sapiens]	0.730784	-0.090306	3.13333	-0.0288211	0.977007
g66052	g66052	g66052|introns:1|%transcript_support:0	6.35277	0.035739	1.24067	0.0288063	0.977019	0.998975
g48931	Spata5	Spermatogenesis-associated protein 5 [Mus musculus]	2.99326	0.0474488	1.65431	0.028682	0.977118
g65763	DYNC2H1	Cytoplasmic dynein 2 heavy chain 1 [Homo sapiens]	2.12876	-0.0618156	2.15756	-0.0286507	0.977143
g10769	g10769	g10769|introns:3|%transcript_support:100	12.0519	-0.0980682	3.43782	-0.0285263	0.977242	0.998975
g51080	g51080	g51080|introns:3|%transcript_support:100	32.4513	0.0230192	0.807444	0.0285087	0.977256	0.998975
g226	Ccdc58	Coiled-coil domain-containing protein 58 [Mus musculus]	13.4461	-0.0264932	0.93581	-0.0283104	0.977415	0.998975
g16781	g16781	g16781|introns:2|%transcript_support:0	2.42943	0.0535473	1.89582	0.0282449	0.977467
g17413	g17413	g17413|introns:3|%transcript_support:100	2.66657	0.0487992	1.73214	0.0281728	0.977524
g64897	198414732	PREDICTED: similar to Poly [ADP-ribose] polymerase 10 (PARP-10), partial [Ciona intestinalis]	2.50215	-0.0556545	1.98452	-0.0280443	0.977627
g46435	g46435	g46435|introns:2|%transcript_support:75	2.71762	-0.0442385	1.59668	-0.0277065	0.977896
g65461	g65461	g65461|introns:3|%transcript_support:42.9	1.37074	0.0689883	2.49323	0.0276702	0.977925
g47376	g47376	g47376|introns:3|%transcript_support:71.4	17.203	-0.0346759	1.25502	-0.0276298	0.977957	0.998975
g11397	g11397	g11397|introns:1|%transcript_support:100	0.995578	-0.0724761	2.63142	-0.0275426	0.978027
g26637	ZNF207	Zinc finger protein 207 [Homo sapiens]	8.14351	0.0297718	1.08732	0.0273808	0.978156	0.998975
g38986	g38986	g38986|introns:7|%transcript_support:57.1	3.09627	0.0425739	1.55834	0.02732	0.978205
g28269	g28269	g28269|introns:3|%transcript_support:50	12.5668	-0.0270325	0.990284	-0.0272977	0.978222	0.998975
g24585	MTOR	Serine/threonine-protein kinase mTOR [Homo sapiens]	0.764536	-0.0779778	2.87808	-0.0270937	0.978385
g5867	DCPS	m7GpppX diphosphatase [Homo sapiens]	0.764536	-0.0779778	2.87808	-0.0270937	0.978385
g62497	g62497	g62497|introns:1|%transcript_support:0	0.764536	-0.0779778	2.87808	-0.0270937	0.978385
g42650	Polr3b	DNA-directed RNA polymerase III subunit RPC2 [Mus musculus]	2.49913	-0.0497471	1.84956	-0.0268967	0.978542
g71584	g71584	g71584|introns:0|%transcript_support:100	0.75068	-0.0824102	3.09096	-0.0266617	0.97873
g13583	g13583	g13583|introns:3|%transcript_support:85.7	0.727764	-0.0905995	3.4015	-0.0266352	0.978751
g31484	g31484	g31484|introns:1|%transcript_support:100	0.727764	-0.0905995	3.4015	-0.0266352	0.978751
g34668	g34668	g34668|introns:6|%transcript_support:53.8	1.78139	-0.0518915	1.95829	-0.0264984	0.97886
g6356	VPS13D	Vacuolar protein sorting-associated protein 13D [Homo sapiens]	155.915	-0.0197187	0.7468	-0.0264043	0.978935	0.998975
g58674	Slc34a2	Sodium-dependent phosphate transport protein 2B [Mus musculus]	9.6119	0.0285793	1.08646	0.0263049	0.979014	0.998975
g5083	Setd3	Histone-lysine N-methyltransferase setd3 [Mus musculus]	1.06175	-0.0780008	2.97705	-0.0262007	0.979097
g38440	APPL2	DCC-interacting protein 13-beta [Homo sapiens]	0.767556	-0.0809512	3.09146	-0.0261854	0.979109
g44848	BIRC8	Baculoviral IAP repeat-containing protein 8 [Homo sapiens]	0.767556	-0.0809512	3.09146	-0.0261854	0.979109
g563	NCAPG	Condensin complex subunit 3 [Homo sapiens]	0.767556	-0.0809512	3.09146	-0.0261854	0.979109
g60923	g60923	g60923|introns:0|%transcript_support:100	0.767556	-0.0809512	3.09146	-0.0261854	0.979109
g63108	NCEH1	Neutral cholesterol ester hydrolase 1 [Homo sapiens]	0.767556	-0.0809512	3.09146	-0.0261854	0.979109
g64142	g64142	g64142|introns:1|%transcript_support:100	0.767556	-0.0809512	3.09146	-0.0261854	0.979109
g22980	SSB	Lupus La protein [Homo sapiens]	40.2019	0.0203783	0.778618	0.0261724	0.97912	0.998975
g42806	FANK1	Fibronectin type 3 and ankyrin repeat domains protein 1 [Homo sapiens]	3.43984	0.0392296	1.5024	0.0261113	0.979169
g10200	MAP1A	Microtubule-associated protein 1A [Homo sapiens]	0.402835	-0.105205	4.03707	-0.0260596	0.97921
g11194	Armc8	Armadillo repeat-containing protein 8 [Mus musculus]	0.402835	-0.105205	4.03707	-0.0260596	0.97921
g12897	ZNF484	Zinc finger protein 484 [Homo sapiens]	0.405855	-0.105205	4.03707	-0.0260596	0.97921
g15871	CNTRL	Centriolin [Homo sapiens]	0.405855	-0.105205	4.03707	-0.0260596	0.97921
g16258	g16258	g16258|introns:0|%transcript_support:0	0.405855	-0.105205	4.03707	-0.0260596	0.97921
g16291	g16291	g16291|introns:3|%transcript_support:83.3	0.405855	-0.105205	4.03707	-0.0260596	0.97921
g16385	60115428	vitelline coat protein VC130 [Halocynthia aurantium]	0.402835	-0.105205	4.03707	-0.0260596	0.97921
g17148	Prpf18	Pre-mRNA-splicing factor 18 [Mus musculus]	0.402835	-0.105205	4.03707	-0.0260596	0.97921
g17609	Zfyve19	Zinc finger FYVE domain-containing protein 19 [Mus musculus]	0.405855	-0.105205	4.03707	-0.0260596	0.97921
g1938	g1938	g1938|introns:1|%transcript_support:50	0.405855	-0.105205	4.03707	-0.0260596	0.97921
g2116	IDH3B	Isocitrate dehydrogenase [NAD] subunit beta, mitochondrial [Homo sapiens]	0.402835	-0.105205	4.03707	-0.0260596	0.97921
g21239	ASPSCR1	Tether containing UBX domain for GLUT4 [Homo sapiens]	0.405855	-0.105205	4.03707	-0.0260596	0.97921
g21577	198425898	PREDICTED: similar to predicted protein [Ciona intestinalis]	0.402835	-0.105205	4.03707	-0.0260596	0.97921
g23291	g23291	g23291|introns:1|%transcript_support:50	0.402835	-0.105205	4.03707	-0.0260596	0.97921
g24779	g24779	g24779|introns:6|%transcript_support:91.7	0.402835	-0.105205	4.03707	-0.0260596	0.97921
g25927	198437696	PREDICTED: similar to viral A-type inclusion protein, putative [Ciona intestinalis]	0.402835	-0.105205	4.03707	-0.0260596	0.97921
g26231	g26231	g26231|introns:6|%transcript_support:75	0.405855	-0.105205	4.03707	-0.0260596	0.97921
g27311	198420443	PREDICTED: hypothetical protein [Ciona intestinalis]	0.402835	-0.105205	4.03707	-0.0260596	0.97921
g2795	g2795	g2795|introns:1|%transcript_support:0	0.402835	-0.105205	4.03707	-0.0260596	0.97921
g28722	g28722	g28722|introns:0|%transcript_support:100	0.402835	-0.105205	4.03707	-0.0260596	0.97921
g33518	g33518	g33518|introns:1|%transcript_support:0	0.405855	-0.105205	4.03707	-0.0260596	0.97921
g34265	g34265	g34265|introns:9|%transcript_support:47.4	0.402835	-0.105205	4.03707	-0.0260596	0.97921
g34325	g34325	g34325|introns:1|%transcript_support:33.3	0.405855	-0.105205	4.03707	-0.0260596	0.97921
g34932	Rtf1	RNA polymerase-associated protein RTF1 homolog [Mus musculus]	0.405855	-0.105205	4.03707	-0.0260596	0.97921
g37273	SND1	Staphylococcal nuclease domain-containing protein 1 [Homo sapiens]	0.405855	-0.105205	4.03707	-0.0260596	0.97921
g37635	g37635	g37635|introns:2|%transcript_support:100	0.402835	-0.105205	4.03707	-0.0260596	0.97921
g39512	g39512	g39512|introns:4|%transcript_support:0	0.405855	-0.105205	4.03707	-0.0260596	0.97921
g39844	g39844	g39844|introns:0|%transcript_support:100	0.405855	-0.105205	4.03707	-0.0260596	0.97921
g40133	Myh7	Myosin-7 [Mus musculus]	0.405855	-0.105205	4.03707	-0.0260596	0.97921
g42454	C14orf166B	Uncharacterized protein C14orf166B [Homo sapiens]	0.402835	-0.105205	4.03707	-0.0260596	0.97921
g43223	Klhl17	Kelch-like protein 17 [Mus musculus]	0.402835	-0.105205	4.03707	-0.0260596	0.97921
g44902	g44902	g44902|introns:0|%transcript_support:100	0.402835	-0.105205	4.03707	-0.0260596	0.97921
g47309	g47309	g47309|introns:4|%transcript_support:62.5	0.402835	-0.105205	4.03707	-0.0260596	0.97921
g47522	g47522	g47522|introns:2|%transcript_support:75	0.402835	-0.105205	4.03707	-0.0260596	0.97921
g48375	Sv2b	Synaptic vesicle glycoprotein 2B [Mus musculus]	0.405855	-0.105205	4.03707	-0.0260596	0.97921
g48385	Ids	Iduronate 2-sulfatase [Mus musculus]	0.402835	-0.105205	4.03707	-0.0260596	0.97921
g48670	Klhl20	Kelch-like protein 20 [Mus musculus]	0.402835	-0.105205	4.03707	-0.0260596	0.97921
g49591	Aer61	Uncharacterized glycosyltransferase AER61 [Mus musculus]	0.405855	-0.105205	4.03707	-0.0260596	0.97921
g51645	g51645	g51645|introns:1|%transcript_support:50	0.402835	-0.105205	4.03707	-0.0260596	0.97921
g53795	g53795	g53795|introns:3|%transcript_support:14.3	0.405855	-0.105205	4.03707	-0.0260596	0.97921
g53814	SMARCAD1	SWI/SNF-related matrix-associated actin-dependent regulator of chromatin subfamily A containing DEAD/H box 1 [Homo sapiens]	0.405855	-0.105205	4.03707	-0.0260596	0.97921
g54320	SCAP	Sterol regulatory element-binding protein cleavage-activating protein [Homo sapiens]	0.402835	-0.105205	4.03707	-0.0260596	0.97921
g54990	g54990	g54990|introns:10|%transcript_support:100	0.405855	-0.105205	4.03707	-0.0260596	0.97921
g55464	g55464	g55464|introns:0|%transcript_support:100	0.405855	-0.105205	4.03707	-0.0260596	0.97921
g57047	RNMT	mRNA cap guanine-N7 methyltransferase [Homo sapiens]	0.405855	-0.105205	4.03707	-0.0260596	0.97921
g57432	BCMO1	Beta,beta-carotene 15,15'-monooxygenase [Homo sapiens]	0.405855	-0.105205	4.03707	-0.0260596	0.97921
g58244	Fbxw7	F-box/WD repeat-containing protein 7 [Mus musculus]	0.405855	-0.105205	4.03707	-0.0260596	0.97921
g58316	Gas2l1	GAS2-like protein 1 [Mus musculus]	0.402835	-0.105205	4.03707	-0.0260596	0.97921
g58467	g58467	g58467|introns:0|%transcript_support:0	0.405855	-0.105205	4.03707	-0.0260596	0.97921
g59732	g59732	g59732|introns:1|%transcript_support:0	0.405855	-0.105205	4.03707	-0.0260596	0.97921
g60562	g60562	g60562|introns:3|%transcript_support:71.4	0.405855	-0.105205	4.03707	-0.0260596	0.97921
g60564	PLCB4	1-phosphatidylinositol 4,5-bisphosphate phosphodiesterase beta-4 [Homo sapiens]	0.405855	-0.105205	4.03707	-0.0260596	0.97921
g61443	ARMC1	Armadillo repeat-containing protein 1 [Homo sapiens]	0.402835	-0.105205	4.03707	-0.0260596	0.97921
g61824	g61824	g61824|introns:3|%transcript_support:100	0.402835	-0.105205	4.03707	-0.0260596	0.97921
g6215	Rrp8	Ribosomal RNA-processing protein 8 [Mus musculus]	0.405855	-0.105205	4.03707	-0.0260596	0.97921
g62357	198427383	PREDICTED: similar to phosphate regulating gene with homologies to endopeptidases on the X chromosome (hypophosphatemia, vitamin D resistant rickets) [Ciona intestinalis]	0.405855	-0.105205	4.03707	-0.0260596	0.97921
g63330	g63330	g63330|introns:2|%transcript_support:100	0.405855	-0.105205	4.03707	-0.0260596	0.97921
g64752	g64752	g64752|introns:0|%transcript_support:100	0.402835	-0.105205	4.03707	-0.0260596	0.97921
g65569	Mrrf	Ribosome-recycling factor, mitochondrial [Mus musculus]	0.405855	-0.105205	4.03707	-0.0260596	0.97921
g65745	g65745	g65745|introns:1|%transcript_support:0	0.405855	-0.105205	4.03707	-0.0260596	0.97921
g6588	Klhl20	Kelch-like protein 20 [Mus musculus]	0.405855	-0.105205	4.03707	-0.0260596	0.97921
g66560	Adprhl2	Poly(ADP-ribose) glycohydrolase ARH3 [Mus musculus]	0.405855	-0.105205	4.03707	-0.0260596	0.97921
g66703	g66703	g66703|introns:0|%transcript_support:0	0.402835	-0.105205	4.03707	-0.0260596	0.97921
g67600	g67600	g67600|introns:0|%transcript_support:100	0.405855	-0.105205	4.03707	-0.0260596	0.97921
g71103	Actb	Actin, cytoplasmic 1 [Mus musculus]	0.405855	-0.105205	4.03707	-0.0260596	0.97921
g71927	SMPD4	Sphingomyelin phosphodiesterase 4 [Homo sapiens]	0.405855	-0.105205	4.03707	-0.0260596	0.97921
g7874	g7874	g7874|introns:1|%transcript_support:0	0.402835	-0.105205	4.03707	-0.0260596	0.97921
g8584	GLUD2	Glutamate dehydrogenase 2, mitochondrial [Homo sapiens]	0.402835	-0.105205	4.03707	-0.0260596	0.97921
g9157	HOGA1	Probable 4-hydroxy-2-oxoglutarate aldolase, mitochondrial [Homo sapiens]	0.405855	-0.105205	4.03707	-0.0260596	0.97921
g9953	g9953	g9953|introns:0|%transcript_support:0	0.405855	-0.105205	4.03707	-0.0260596	0.97921
g71000	SELP	P-selectin [Homo sapiens]	2.86573	-0.0543319	2.09743	-0.025904	0.979334
g50776	g50776	g50776|introns:1|%transcript_support:100	2.0941	-0.052173	2.02095	-0.0258161	0.979404
g10531	DNAH1	Dynein heavy chain 1, axonemal [Homo sapiens]	1.38761	0.0643766	2.53063	0.025439	0.979705
g4545	g4545	g4545|introns:3|%transcript_support:83.3	1.38761	0.0643766	2.53063	0.025439	0.979705
g58485	g58485	g58485|introns:3|%transcript_support:50	12.728	-0.0249361	0.987509	-0.0252516	0.979854	0.998975
g33330	TJP1	Tight junction protein ZO-1 [Homo sapiens]	1.70427	0.0500928	1.98419	0.025246	0.979859
g60552	g60552	g60552|introns:1|%transcript_support:0	6.10474	0.0301087	1.19288	0.0252403	0.979863	0.998975
g632	C4orf37	Uncharacterized protein C4orf37 [Homo sapiens]	2.59747	0.0478913	1.89881	0.0252217	0.979878
g68135	Prdx3	Thioredoxin-dependent peroxide reductase, mitochondrial [Mus musculus]	1.97086	-0.052688	2.09639	-0.0251327	0.979949
g25720	g25720	g25720|introns:1|%transcript_support:100	4.74295	-0.0411708	1.6414	-0.0250827	0.979989	0.998975
g7166	g7166	g7166|introns:2|%transcript_support:100	4.1819	-0.0406037	1.62081	-0.0250516	0.980014	0.998975
g41742	LBR	Lamin-B receptor [Homo sapiens]	3.78546	0.0358575	1.44338	0.0248428	0.98018	0.998975
g68453	g68453	g68453|introns:1|%transcript_support:50	4.564	0.0356406	1.44478	0.0246685	0.980319	0.998975
g53744	g53744	g53744|introns:1|%transcript_support:0	1.34227	-0.0694054	2.81568	-0.0246496	0.980334
g24807	Nucb2	Nucleobindin-2 [Mus musculus]	2.07723	-0.0500772	2.03648	-0.0245901	0.980382
g245	PITPNM2	Membrane-associated phosphatidylinositol transfer protein 2 [Homo sapiens]	1.43605	-0.0554376	2.26039	-0.0245257	0.980433
g63587	g63587	g63587|introns:1|%transcript_support:33.3	5.9842	0.0352951	1.44573	0.0244133	0.980523	0.998975
g10033	g10033	g10033|introns:1|%transcript_support:50	0.0779064	-0.0992732	4.07583	-0.0243566	0.980568
g10038	g10038	g10038|introns:3|%transcript_support:50	0.0779064	-0.0992732	4.07583	-0.0243566	0.980568
g10155	DDX41	Probable ATP-dependent RNA helicase DDX41 [Homo sapiens]	0.0779064	-0.0992732	4.07583	-0.0243566	0.980568
g10183	g10183	g10183|introns:2|%transcript_support:0	0.0779064	-0.0992732	4.07583	-0.0243566	0.980568
g1020	g1020	g1020|introns:4|%transcript_support:87.5	0.0779064	-0.0992732	4.07583	-0.0243566	0.980568
g10209	g10209	g10209|introns:5|%transcript_support:100	0.0779064	-0.0992732	4.07583	-0.0243566	0.980568
g10216	g10216	g10216|introns:2|%transcript_support:75	0.0779064	-0.0992732	4.07583	-0.0243566	0.980568
g10241	RNF213	E3 ubiquitin-protein ligase RNF213 [Homo sapiens]	0.0779064	-0.0992732	4.07583	-0.0243566	0.980568
g10320	g10320	g10320|introns:2|%transcript_support:0	0.0779064	-0.0992732	4.07583	-0.0243566	0.980568
g10354	g10354	g10354|introns:1|%transcript_support:33.3	0.0779064	-0.0992732	4.07583	-0.0243566	0.980568
g104	g104	g104|introns:1|%transcript_support:33.3	0.0779064	-0.0992732	4.07583	-0.0243566	0.980568
g1044	g1044	g1044|introns:0|%transcript_support:100	0.0779064	-0.0992732	4.07583	-0.0243566	0.980568
g10515	CHADL	Chondroadherin-like protein [Homo sapiens]	0.0779064	-0.0992732	4.07583	-0.0243566	0.980568
g10567	KLKB1	Plasma kallikrein [Homo sapiens]	0.0779064	-0.0992732	4.07583	-0.0243566	0.980568
g10601	g10601	g10601|introns:2|%transcript_support:100	0.0779064	-0.0992732	4.07583	-0.0243566	0.980568
g10611	g10611	g10611|introns:0|%transcript_support:0	0.0779064	-0.0992732	4.07583	-0.0243566	0.980568
g10674	g10674	g10674|introns:1|%transcript_support:0	0.0779064	-0.0992732	4.07583	-0.0243566	0.980568
g10737	g10737	g10737|introns:2|%transcript_support:75	0.0779064	-0.0992732	4.07583	-0.0243566	0.980568
g10750	g10750	g10750|introns:2|%transcript_support:40	0.0779064	-0.0992732	4.07583	-0.0243566	0.980568
g10895	g10895	g10895|introns:1|%transcript_support:50	0.0779064	-0.0992732	4.07583	-0.0243566	0.980568
g10921	g10921	g10921|introns:1|%transcript_support:50	0.0779064	-0.0992732	4.07583	-0.0243566	0.980568
g10943	g10943	g10943|introns:0|%transcript_support:100	0.0779064	-0.0992732	4.07583	-0.0243566	0.980568
g10955	g10955	g10955|introns:1|%transcript_support:33.3	0.0779064	-0.0992732	4.07583	-0.0243566	0.980568
g11039	198435484	PREDICTED: similar to AGAP012447-PA [Ciona intestinalis]	0.0779064	-0.0992732	4.07583	-0.0243566	0.980568
g11077	Ctu1	Cytoplasmic tRNA 2-thiolation protein 1 [Mus musculus]	0.0779064	-0.0992732	4.07583	-0.0243566	0.980568
g1109	g1109	g1109|introns:2|%transcript_support:0	0.0779064	-0.0992732	4.07583	-0.0243566	0.980568
g11094	g11094	g11094|introns:0|%transcript_support:0	0.0779064	-0.0992732	4.07583	-0.0243566	0.980568
g1110	CA12	Carbonic anhydrase 12 [Homo sapiens]	0.0779064	-0.0992732	4.07583	-0.0243566	0.980568
g11118	g11118	g11118|introns:1|%transcript_support:0	0.0779064	-0.0992732	4.07583	-0.0243566	0.980568
g11162	MYO10	Unconventionnal myosin-X [Homo sapiens]	0.0779064	-0.0992732	4.07583	-0.0243566	0.980568
g11195	Armc8	Armadillo repeat-containing protein 8 [Mus musculus]	0.0779064	-0.0992732	4.07583	-0.0243566	0.980568
g112	g112	g112|introns:2|%transcript_support:0	0.0779064	-0.0992732	4.07583	-0.0243566	0.980568
g11209	g11209	g11209|introns:0|%transcript_support:100	0.0779064	-0.0992732	4.07583	-0.0243566	0.980568
g11272	CLEC16A	Protein CLEC16A [Homo sapiens]	0.0779064	-0.0992732	4.07583	-0.0243566	0.980568
g11276	Actr3	Actin-related protein 3 [Mus musculus]	0.0779064	-0.0992732	4.07583	-0.0243566	0.980568
g11283	g11283	g11283|introns:0|%transcript_support:100	0.0779064	-0.0992732	4.07583	-0.0243566	0.980568
g11292	g11292	g11292|introns:1|%transcript_support:0	0.0779064	-0.0992732	4.07583	-0.0243566	0.980568
g11332	Zbtb7a	Zinc finger and BTB domain-containing protein 7A [Mus musculus]	0.0779064	-0.0992732	4.07583	-0.0243566	0.980568
g1135	g1135	g1135|introns:0|%transcript_support:100	0.0779064	-0.0992732	4.07583	-0.0243566	0.980568
g11386	g11386	g11386|introns:5|%transcript_support:0	0.0779064	-0.0992732	4.07583	-0.0243566	0.980568
g11545	GPR133	Probable G-protein coupled receptor 133 [Homo sapiens]	0.0779064	-0.0992732	4.07583	-0.0243566	0.980568
g1156	g1156	g1156|introns:0|%transcript_support:100	0.0779064	-0.0992732	4.07583	-0.0243566	0.980568
g11572	g11572	g11572|introns:1|%transcript_support:0	0.0779064	-0.0992732	4.07583	-0.0243566	0.980568
g11595	g11595	g11595|introns:0|%transcript_support:100	0.0779064	-0.0992732	4.07583	-0.0243566	0.980568
g11616	Afmid	Probable arylformamidase [Mus musculus]	0.0779064	-0.0992732	4.07583	-0.0243566	0.980568
g11673	g11673	g11673|introns:0|%transcript_support:100	0.0779064	-0.0992732	4.07583	-0.0243566	0.980568
g11697	Angptl1	Angiopoietin-related protein 1 [Mus musculus]	0.0779064	-0.0992732	4.07583	-0.0243566	0.980568
g11769	KLHL5	Kelch-like protein 5 [Homo sapiens]	0.0779064	-0.0992732	4.07583	-0.0243566	0.980568
g11957	ENTPD4	Ectonucleoside triphosphate diphosphohydrolase 4 [Homo sapiens]	0.0779064	-0.0992732	4.07583	-0.0243566	0.980568
g12061	g12061	g12061|introns:0|%transcript_support:0	0.0779064	-0.0992732	4.07583	-0.0243566	0.980568
g12075	ALDH1A2	Retinal dehydrogenase 2 [Homo sapiens]	0.0779064	-0.0992732	4.07583	-0.0243566	0.980568
g12200	g12200	g12200|introns:0|%transcript_support:100	0.0779064	-0.0992732	4.07583	-0.0243566	0.980568
g1227	g1227	g1227|introns:0|%transcript_support:100	0.0779064	-0.0992732	4.07583	-0.0243566	0.980568
g12291	Nek1	Serine/threonine-protein kinase Nek1 [Mus musculus]	0.0779064	-0.0992732	4.07583	-0.0243566	0.980568
g12355	g12355	g12355|introns:1|%transcript_support:100	0.0779064	-0.0992732	4.07583	-0.0243566	0.980568
g12383	g12383	g12383|introns:1|%transcript_support:50	0.0779064	-0.0992732	4.07583	-0.0243566	0.980568
g12416	WDR61	WD repeat-containing protein 61 [Homo sapiens]	0.0779064	-0.0992732	4.07583	-0.0243566	0.980568
g12471	g12471	g12471|introns:0|%transcript_support:0	0.0779064	-0.0992732	4.07583	-0.0243566	0.980568
g12504	RPS6KC1	Ribosomal protein S6 kinase delta-1 [Homo sapiens]	0.0779064	-0.0992732	4.07583	-0.0243566	0.980568
g12519	RTEL1	Regulator of telomere elongation helicase 1 [Homo sapiens]	0.0779064	-0.0992732	4.07583	-0.0243566	0.980568
g12550	g12550	g12550|introns:1|%transcript_support:50	0.0779064	-0.0992732	4.07583	-0.0243566	0.980568
g1273	g1273	g1273|introns:1|%transcript_support:0	0.0779064	-0.0992732	4.07583	-0.0243566	0.980568
g12738	g12738	g12738|introns:1|%transcript_support:0	0.0779064	-0.0992732	4.07583	-0.0243566	0.980568
g12779	g12779	g12779|introns:1|%transcript_support:100	0.0779064	-0.0992732	4.07583	-0.0243566	0.980568
g12782	NNT	NAD(P) transhydrogenase, mitochondrial [Homo sapiens]	0.0779064	-0.0992732	4.07583	-0.0243566	0.980568
g12851	FRMPD4	FERM and PDZ domain-containing protein 4 [Homo sapiens]	0.0779064	-0.0992732	4.07583	-0.0243566	0.980568
g1290	SVIL	Supervillin [Homo sapiens]	0.0779064	-0.0992732	4.07583	-0.0243566	0.980568
g1293	Parp14	Poly [ADP-ribose] polymerase 14 [Mus musculus]	0.0779064	-0.0992732	4.07583	-0.0243566	0.980568
g12939	RHPN2	Rhophilin-2 [Homo sapiens]	0.0779064	-0.0992732	4.07583	-0.0243566	0.980568
g12967	Dnajc9	DnaJ homolog subfamily C member 9 [Mus musculus]	0.0779064	-0.0992732	4.07583	-0.0243566	0.980568
g12976	Prpf8	Pre-mRNA-processing-splicing factor 8 [Mus musculus]	0.0779064	-0.0992732	4.07583	-0.0243566	0.980568
g12998	g12998	g12998|introns:1|%transcript_support:33.3	0.0779064	-0.0992732	4.07583	-0.0243566	0.980568
g130	g130	g130|introns:1|%transcript_support:50	0.0779064	-0.0992732	4.07583	-0.0243566	0.980568
g13055	g13055	g13055|introns:0|%transcript_support:0	0.0779064	-0.0992732	4.07583	-0.0243566	0.980568
g13062	g13062	g13062|introns:1|%transcript_support:50	0.0779064	-0.0992732	4.07583	-0.0243566	0.980568
g13116	CAMK2A	Calcium/calmodulin-dependent protein kinase type II subunit alpha [Homo sapiens]	0.0779064	-0.0992732	4.07583	-0.0243566	0.980568
g13125	g13125	g13125|introns:7|%transcript_support:100	0.0779064	-0.0992732	4.07583	-0.0243566	0.980568
g1316	g1316	g1316|introns:3|%transcript_support:57.1	0.0779064	-0.0992732	4.07583	-0.0243566	0.980568
g1318	CLIP2	CAP-Gly domain-containing linker protein 2 [Homo sapiens]	0.0779064	-0.0992732	4.07583	-0.0243566	0.980568
g13219	Klhl20	Kelch-like protein 20 [Mus musculus]	0.0779064	-0.0992732	4.07583	-0.0243566	0.980568
g13290	Pard3	Partitioning defective 3 homolog [Mus musculus]	0.0779064	-0.0992732	4.07583	-0.0243566	0.980568
g1330	g1330	g1330|introns:0|%transcript_support:100	0.0779064	-0.0992732	4.07583	-0.0243566	0.980568
g13337	g13337	g13337|introns:1|%transcript_support:0	0.0779064	-0.0992732	4.07583	-0.0243566	0.980568
g13396	RBM23	Probable RNA-binding protein 23 [Homo sapiens]	0.0779064	-0.0992732	4.07583	-0.0243566	0.980568
g13473	g13473	g13473|introns:2|%transcript_support:100	0.0779064	-0.0992732	4.07583	-0.0243566	0.980568
g13578	g13578	g13578|introns:1|%transcript_support:100	0.0779064	-0.0992732	4.07583	-0.0243566	0.980568
g13657	HUWE1	E3 ubiquitin-protein ligase HUWE1 [Homo sapiens]	0.0779064	-0.0992732	4.07583	-0.0243566	0.980568
g13658	g13658	g13658|introns:1|%transcript_support:50	0.0779064	-0.0992732	4.07583	-0.0243566	0.980568
g13691	g13691	g13691|introns:0|%transcript_support:0	0.0779064	-0.0992732	4.07583	-0.0243566	0.980568
g13701	ACP2	Lysosomal acid phosphatase [Homo sapiens]	0.0779064	-0.0992732	4.07583	-0.0243566	0.980568
g13750	g13750	g13750|introns:1|%transcript_support:0	0.0779064	-0.0992732	4.07583	-0.0243566	0.980568
g13881	g13881	g13881|introns:3|%transcript_support:14.3	0.0779064	-0.0992732	4.07583	-0.0243566	0.980568
g13925	g13925	g13925|introns:1|%transcript_support:100	0.0779064	-0.0992732	4.07583	-0.0243566	0.980568
g13927	g13927	g13927|introns:0|%transcript_support:0	0.0779064	-0.0992732	4.07583	-0.0243566	0.980568
g13936	g13936	g13936|introns:2|%transcript_support:100	0.0779064	-0.0992732	4.07583	-0.0243566	0.980568
g13990	g13990	g13990|introns:0|%transcript_support:100	0.0779064	-0.0992732	4.07583	-0.0243566	0.980568
g14014	g14014	g14014|introns:2|%transcript_support:0	0.0779064	-0.0992732	4.07583	-0.0243566	0.980568
g14041	Fut7	Alpha-(1,3)-fucosyltransferase [Mus musculus]	0.0779064	-0.0992732	4.07583	-0.0243566	0.980568
g14083	A2mp	Alpha-2-macroglobulin-P [Mus musculus]	0.0779064	-0.0992732	4.07583	-0.0243566	0.980568
g14163	g14163	g14163|introns:1|%transcript_support:0	0.0779064	-0.0992732	4.07583	-0.0243566	0.980568
g14205	g14205	g14205|introns:2|%transcript_support:0	0.0779064	-0.0992732	4.07583	-0.0243566	0.980568
g14221	BAP1	Ubiquitin carboxyl-terminal hydrolase BAP1 [Homo sapiens]	0.0779064	-0.0992732	4.07583	-0.0243566	0.980568
g14229	RSL24D1	Probable ribosome biogenesis protein RLP24 [Homo sapiens]	0.0779064	-0.0992732	4.07583	-0.0243566	0.980568
g14290	g14290	g14290|introns:0|%transcript_support:100	0.0779064	-0.0992732	4.07583	-0.0243566	0.980568
g14341	CANT1	Soluble calcium-activated nucleotidase 1 [Homo sapiens]	0.0779064	-0.0992732	4.07583	-0.0243566	0.980568
g1435	g1435	g1435|introns:1|%transcript_support:0	0.0779064	-0.0992732	4.07583	-0.0243566	0.980568
g14379	g14379	g14379|introns:1|%transcript_support:0	0.0779064	-0.0992732	4.07583	-0.0243566	0.980568
g14511	Atp10a	Probable phospholipid-transporting ATPase VA [Mus musculus]	0.0779064	-0.0992732	4.07583	-0.0243566	0.980568
g14616	DET1	DET1 homolog [Homo sapiens]	0.0779064	-0.0992732	4.07583	-0.0243566	0.980568
g14654	g14654	g14654|introns:1|%transcript_support:50	0.0779064	-0.0992732	4.07583	-0.0243566	0.980568
g14731	PRKG2	cGMP-dependent protein kinase 2 [Homo sapiens]	0.0779064	-0.0992732	4.07583	-0.0243566	0.980568
g14780	g14780	g14780|introns:2|%transcript_support:60	0.0779064	-0.0992732	4.07583	-0.0243566	0.980568
g14784	198423919	PREDICTED: similar to zinc finger, NFX1-type containing 1 [Ciona intestinalis]	0.0779064	-0.0992732	4.07583	-0.0243566	0.980568
g14802	g14802	g14802|introns:0|%transcript_support:0	0.0779064	-0.0992732	4.07583	-0.0243566	0.980568
g14804	g14804	g14804|introns:1|%transcript_support:66.7	0.0779064	-0.0992732	4.07583	-0.0243566	0.980568
g14807	198431763	PREDICTED: similar to spectrin repeat containing, nuclear envelope 1 [Ciona intestinalis]	0.0779064	-0.0992732	4.07583	-0.0243566	0.980568
g14866	g14866	g14866|introns:0|%transcript_support:100	0.0779064	-0.0992732	4.07583	-0.0243566	0.980568
g14971	g14971	g14971|introns:1|%transcript_support:100	0.0779064	-0.0992732	4.07583	-0.0243566	0.980568
g1499	ZAN	Zonadhesin [Homo sapiens]	0.0779064	-0.0992732	4.07583	-0.0243566	0.980568
g15165	g15165	g15165|introns:2|%transcript_support:0	0.0779064	-0.0992732	4.07583	-0.0243566	0.980568
g15249	g15249	g15249|introns:1|%transcript_support:0	0.0779064	-0.0992732	4.07583	-0.0243566	0.980568
g15308	g15308	g15308|introns:1|%transcript_support:0	0.0779064	-0.0992732	4.07583	-0.0243566	0.980568
g15366	Nos1	Nitric oxide synthase, brain [Mus musculus]	0.0779064	-0.0992732	4.07583	-0.0243566	0.980568
g1544	Ptprs	Receptor-type tyrosine-protein phosphatase S [Mus musculus]	0.0779064	-0.0992732	4.07583	-0.0243566	0.980568
g15541	g15541	g15541|introns:4|%transcript_support:50	0.0779064	-0.0992732	4.07583	-0.0243566	0.980568
g15623	Exoc6b	Exocyst complex component 6B [Mus musculus]	0.0779064	-0.0992732	4.07583	-0.0243566	0.980568
g15638	g15638	g15638|introns:1|%transcript_support:0	0.0779064	-0.0992732	4.07583	-0.0243566	0.980568
g15715	g15715	g15715|introns:2|%transcript_support:100	0.0779064	-0.0992732	4.07583	-0.0243566	0.980568
g15784	g15784	g15784|introns:1|%transcript_support:50	0.0779064	-0.0992732	4.07583	-0.0243566	0.980568
g15793	Acpp	Prostatic acid phosphatase [Mus musculus]	0.0779064	-0.0992732	4.07583	-0.0243566	0.980568
g15839	g15839	g15839|introns:0|%transcript_support:100	0.0779064	-0.0992732	4.07583	-0.0243566	0.980568
g15849	NUP98	Nuclear pore complex protein Nup98-Nup96 [Homo sapiens]	0.0779064	-0.0992732	4.07583	-0.0243566	0.980568
g15880	DSCAM	Down syndrome cell adhesion molecule [Homo sapiens]	0.0779064	-0.0992732	4.07583	-0.0243566	0.980568
g15916	g15916	g15916|introns:5|%transcript_support:80	0.0779064	-0.0992732	4.07583	-0.0243566	0.980568
g1592	g1592	g1592|introns:0|%transcript_support:0	0.0779064	-0.0992732	4.07583	-0.0243566	0.980568
g15922	Svil	Supervillin [Mus musculus]	0.0779064	-0.0992732	4.07583	-0.0243566	0.980568
g15949	g15949	g15949|introns:1|%transcript_support:33.3	0.0779064	-0.0992732	4.07583	-0.0243566	0.980568
g15964	g15964	g15964|introns:1|%transcript_support:0	0.0779064	-0.0992732	4.07583	-0.0243566	0.980568
g15996	Rad51d	DNA repair protein RAD51 homolog 4 [Mus musculus]	0.0779064	-0.0992732	4.07583	-0.0243566	0.980568
g16019	g16019	g16019|introns:2|%transcript_support:100	0.0779064	-0.0992732	4.07583	-0.0243566	0.980568
g16100	g16100	g16100|introns:1|%transcript_support:33.3	0.0779064	-0.0992732	4.07583	-0.0243566	0.980568
g1611	g1611	g1611|introns:1|%transcript_support:50	0.0779064	-0.0992732	4.07583	-0.0243566	0.980568
g16130	g16130	g16130|introns:0|%transcript_support:100	0.0779064	-0.0992732	4.07583	-0.0243566	0.980568
g1624	g1624	g1624|introns:1|%transcript_support:0	0.0779064	-0.0992732	4.07583	-0.0243566	0.980568
g16253	118343840	interferon regulatory factor like protein [Ciona intestinalis]	0.0779064	-0.0992732	4.07583	-0.0243566	0.980568
g16277	g16277	g16277|introns:2|%transcript_support:100	0.0779064	-0.0992732	4.07583	-0.0243566	0.980568
g16292	g16292	g16292|introns:0|%transcript_support:100	0.0779064	-0.0992732	4.07583	-0.0243566	0.980568
g16352	Dnah5	Dynein heavy chain 5, axonemal [Mus musculus]	0.0779064	-0.0992732	4.07583	-0.0243566	0.980568
g16379	g16379	g16379|introns:0|%transcript_support:100	0.0779064	-0.0992732	4.07583	-0.0243566	0.980568
g16506	Cops5	COP9 signalosome complex subunit 5 [Mus musculus]	0.0779064	-0.0992732	4.07583	-0.0243566	0.980568
g16559	g16559	g16559|introns:0|%transcript_support:0	0.0779064	-0.0992732	4.07583	-0.0243566	0.980568
g1661	ARHGEF7	Rho guanine nucleotide exchange factor 7 [Homo sapiens]	0.0779064	-0.0992732	4.07583	-0.0243566	0.980568
g16627	g16627	g16627|introns:1|%transcript_support:0	0.0779064	-0.0992732	4.07583	-0.0243566	0.980568
g16710	ATP13A1	Probable cation-transporting ATPase 13A1 [Homo sapiens]	0.0779064	-0.0992732	4.07583	-0.0243566	0.980568
g16712	Thumpd3	THUMP domain-containing protein 3 [Mus musculus]	0.0779064	-0.0992732	4.07583	-0.0243566	0.980568
g16873	g16873	g16873|introns:2|%transcript_support:60	0.0779064	-0.0992732	4.07583	-0.0243566	0.980568
g16912	g16912	g16912|introns:0|%transcript_support:100	0.0779064	-0.0992732	4.07583	-0.0243566	0.980568
g16981	g16981	g16981|introns:1|%transcript_support:50	0.0779064	-0.0992732	4.07583	-0.0243566	0.980568
g17001	THOC1	THO complex subunit 1 [Homo sapiens]	0.0779064	-0.0992732	4.07583	-0.0243566	0.980568
g17027	g17027	g17027|introns:1|%transcript_support:100	0.0779064	-0.0992732	4.07583	-0.0243566	0.980568
g17034	Cdh12	Cadherin-12 [Mus musculus]	0.0779064	-0.0992732	4.07583	-0.0243566	0.980568
g17135	g17135	g17135|introns:0|%transcript_support:100	0.0779064	-0.0992732	4.07583	-0.0243566	0.980568
g17164	Slc43a2	Large neutral amino acids transporter small subunit 4 [Mus musculus]	0.0779064	-0.0992732	4.07583	-0.0243566	0.980568
g17201	g17201	g17201|introns:0|%transcript_support:100	0.0779064	-0.0992732	4.07583	-0.0243566	0.980568
g17250	Grk6	G protein-coupled receptor kinase 6 [Mus musculus]	0.0779064	-0.0992732	4.07583	-0.0243566	0.980568
g17271	AGPAT6	Glycerol-3-phosphate acyltransferase 4 [Homo sapiens]	0.0779064	-0.0992732	4.07583	-0.0243566	0.980568
g17383	Klhl17	Kelch-like protein 17 [Mus musculus]	0.0779064	-0.0992732	4.07583	-0.0243566	0.980568
g17397	Mrc1	Macrophage mannose receptor 1 [Mus musculus]	0.0779064	-0.0992732	4.07583	-0.0243566	0.980568
g17408	g17408	g17408|introns:2|%transcript_support:33.3	0.0779064	-0.0992732	4.07583	-0.0243566	0.980568
g17450	Egf	Pro-epidermal growth factor [Mus musculus]	0.0779064	-0.0992732	4.07583	-0.0243566	0.980568
g17451	FAT4	Protocadherin Fat 4 [Homo sapiens]	0.0779064	-0.0992732	4.07583	-0.0243566	0.980568
g17470	g17470	g17470|introns:0|%transcript_support:0	0.0779064	-0.0992732	4.07583	-0.0243566	0.980568
g17472	Acly	ATP-citrate synthase [Mus musculus]	0.0779064	-0.0992732	4.07583	-0.0243566	0.980568
g1760	198434084	PREDICTED: similar to rCG25208 [Ciona intestinalis]	0.0779064	-0.0992732	4.07583	-0.0243566	0.980568
g17643	GLUD2	Glutamate dehydrogenase 2, mitochondrial [Homo sapiens]	0.0779064	-0.0992732	4.07583	-0.0243566	0.980568
g17668	Ncam2	Neural cell adhesion molecule 2 [Mus musculus]	0.0779064	-0.0992732	4.07583	-0.0243566	0.980568
g17669	g17669	g17669|introns:0|%transcript_support:100	0.0779064	-0.0992732	4.07583	-0.0243566	0.980568
g17677	KLHL20	Kelch-like protein 20 [Homo sapiens]	0.0779064	-0.0992732	4.07583	-0.0243566	0.980568
g17752	g17752	g17752|introns:1|%transcript_support:33.3	0.0779064	-0.0992732	4.07583	-0.0243566	0.980568
g17810	g17810	g17810|introns:0|%transcript_support:100	0.0779064	-0.0992732	4.07583	-0.0243566	0.980568
g17879	g17879	g17879|introns:1|%transcript_support:50	0.0779064	-0.0992732	4.07583	-0.0243566	0.980568
g17880	OSBPL10	Oxysterol-binding protein-related protein 10 [Homo sapiens]	0.0779064	-0.0992732	4.07583	-0.0243566	0.980568
g17964	ARHGEF12	Rho guanine nucleotide exchange factor 12 [Homo sapiens]	0.0779064	-0.0992732	4.07583	-0.0243566	0.980568
g18002	g18002	g18002|introns:1|%transcript_support:0	0.0779064	-0.0992732	4.07583	-0.0243566	0.980568
g18022	TYW5	tRNA wybutosine-synthesizing protein 5 [Homo sapiens]	0.0779064	-0.0992732	4.07583	-0.0243566	0.980568
g1805	BCHE	Cholinesterase [Homo sapiens]	0.0779064	-0.0992732	4.07583	-0.0243566	0.980568
g18073	g18073	g18073|introns:0|%transcript_support:0	0.0779064	-0.0992732	4.07583	-0.0243566	0.980568
g18077	g18077	g18077|introns:1|%transcript_support:50	0.0779064	-0.0992732	4.07583	-0.0243566	0.980568
g18083	ZNF676	Zinc finger protein 676 [Homo sapiens]	0.0779064	-0.0992732	4.07583	-0.0243566	0.980568
g18091	Npr1	Atrial natriuretic peptide receptor 1 [Mus musculus]	0.0779064	-0.0992732	4.07583	-0.0243566	0.980568
g18232	FAM160B1	Protein FAM160B1 [Homo sapiens]	0.0779064	-0.0992732	4.07583	-0.0243566	0.980568
g18261	g18261	g18261|introns:2|%transcript_support:100	0.0779064	-0.0992732	4.07583	-0.0243566	0.980568
g1827	WDR33	pre-mRNA 3' end processing protein WDR33 [Homo sapiens]	0.0779064	-0.0992732	4.07583	-0.0243566	0.980568
g18359	g18359	g18359|introns:1|%transcript_support:0	0.0779064	-0.0992732	4.07583	-0.0243566	0.980568
g18411	g18411	g18411|introns:0|%transcript_support:0	0.0779064	-0.0992732	4.07583	-0.0243566	0.980568
g18428	g18428	g18428|introns:0|%transcript_support:100	0.0779064	-0.0992732	4.07583	-0.0243566	0.980568
g18429	g18429	g18429|introns:2|%transcript_support:75	0.0779064	-0.0992732	4.07583	-0.0243566	0.980568
g18501	g18501	g18501|introns:4|%transcript_support:88.9	0.0779064	-0.0992732	4.07583	-0.0243566	0.980568
g18518	Eral1	GTPase Era, mitochondrial [Mus musculus]	0.0779064	-0.0992732	4.07583	-0.0243566	0.980568
g18545	KDSR	3-ketodihydrosphingosine reductase [Homo sapiens]	0.0779064	-0.0992732	4.07583	-0.0243566	0.980568
g18552	Sema3b	Semaphorin-3B [Mus musculus]	0.0779064	-0.0992732	4.07583	-0.0243566	0.980568
g18625	g18625	g18625|introns:2|%transcript_support:0	0.0779064	-0.0992732	4.07583	-0.0243566	0.980568
g18632	SCUBE1	Signal peptide, CUB and EGF-like domain-containing protein 1 [Homo sapiens]	0.0779064	-0.0992732	4.07583	-0.0243566	0.980568
g18646	SETD9	SET domain-containing protein 9 [Homo sapiens]	0.0779064	-0.0992732	4.07583	-0.0243566	0.980568
g18740	Supt5h	Transcription elongation factor SPT5 [Mus musculus]	0.0779064	-0.0992732	4.07583	-0.0243566	0.980568
g18741	Slc5a12	Sodium-coupled monocarboxylate transporter 2 [Mus musculus]	0.0779064	-0.0992732	4.07583	-0.0243566	0.980568
g18743	g18743	g18743|introns:7|%transcript_support:53.3	0.0779064	-0.0992732	4.07583	-0.0243566	0.980568
g18810	g18810	g18810|introns:1|%transcript_support:0	0.0779064	-0.0992732	4.07583	-0.0243566	0.980568
g18819	g18819	g18819|introns:1|%transcript_support:0	0.0779064	-0.0992732	4.07583	-0.0243566	0.980568
g18880	PGBD4	PiggyBac transposable element-derived protein 4 [Homo sapiens]	0.0779064	-0.0992732	4.07583	-0.0243566	0.980568
g18991	Eci1	Enoyl-CoA delta isomerase 1, mitochondrial [Mus musculus]	0.0779064	-0.0992732	4.07583	-0.0243566	0.980568
g19018	g19018	g19018|introns:1|%transcript_support:50	0.0779064	-0.0992732	4.07583	-0.0243566	0.980568
g19081	g19081	g19081|introns:1|%transcript_support:0	0.0779064	-0.0992732	4.07583	-0.0243566	0.980568
g19129	Klhl28	Kelch-like protein 28 [Mus musculus]	0.0779064	-0.0992732	4.07583	-0.0243566	0.980568
g19145	g19145	g19145|introns:1|%transcript_support:0	0.0779064	-0.0992732	4.07583	-0.0243566	0.980568
g19165	g19165	g19165|introns:0|%transcript_support:100	0.0779064	-0.0992732	4.07583	-0.0243566	0.980568
g19241	g19241	g19241|introns:1|%transcript_support:0	0.0779064	-0.0992732	4.07583	-0.0243566	0.980568
g19275	g19275	g19275|introns:0|%transcript_support:0	0.0779064	-0.0992732	4.07583	-0.0243566	0.980568
g19314	g19314	g19314|introns:0|%transcript_support:0	0.0779064	-0.0992732	4.07583	-0.0243566	0.980568
g19318	g19318	g19318|introns:1|%transcript_support:0	0.0779064	-0.0992732	4.07583	-0.0243566	0.980568
g19319	g19319	g19319|introns:1|%transcript_support:0	0.0779064	-0.0992732	4.07583	-0.0243566	0.980568
g19400	g19400	g19400|introns:2|%transcript_support:0	0.0779064	-0.0992732	4.07583	-0.0243566	0.980568
g1943	Ttll11	Tubulin polyglutamylase TTLL11 [Mus musculus]	0.0779064	-0.0992732	4.07583	-0.0243566	0.980568
g19440	Dhfr	Dihydrofolate reductase [Mus musculus]	0.0779064	-0.0992732	4.07583	-0.0243566	0.980568
g19445	g19445	g19445|introns:0|%transcript_support:100	0.0779064	-0.0992732	4.07583	-0.0243566	0.980568
g19480	g19480	g19480|introns:0|%transcript_support:100	0.0779064	-0.0992732	4.07583	-0.0243566	0.980568
g19611	g19611	g19611|introns:1|%transcript_support:50	0.0779064	-0.0992732	4.07583	-0.0243566	0.980568
g19672	g19672	g19672|introns:1|%transcript_support:0	0.0779064	-0.0992732	4.07583	-0.0243566	0.980568
g19686	g19686	g19686|introns:0|%transcript_support:0	0.0779064	-0.0992732	4.07583	-0.0243566	0.980568
g1969	g1969	g1969|introns:0|%transcript_support:100	0.0779064	-0.0992732	4.07583	-0.0243566	0.980568
g19757	198417958	PREDICTED: similar to glutamate receptor, ionotropic, delta 2 [Ciona intestinalis]	0.0779064	-0.0992732	4.07583	-0.0243566	0.980568
g19797	g19797	g19797|introns:2|%transcript_support:0	0.0779064	-0.0992732	4.07583	-0.0243566	0.980568
g19909	g19909	g19909|introns:1|%transcript_support:0	0.0779064	-0.0992732	4.07583	-0.0243566	0.980568
g20034	g20034	g20034|introns:1|%transcript_support:50	0.0779064	-0.0992732	4.07583	-0.0243566	0.980568
g20113	g20113	g20113|introns:2|%transcript_support:0	0.0779064	-0.0992732	4.07583	-0.0243566	0.980568
g20158	Hdac4	Histone deacetylase 4 [Mus musculus]	0.0779064	-0.0992732	4.07583	-0.0243566	0.980568
g20217	g20217	g20217|introns:1|%transcript_support:50	0.0779064	-0.0992732	4.07583	-0.0243566	0.980568
g2022	g2022	g2022|introns:2|%transcript_support:60	0.0779064	-0.0992732	4.07583	-0.0243566	0.980568
g20254	g20254	g20254|introns:3|%transcript_support:28.6	0.0779064	-0.0992732	4.07583	-0.0243566	0.980568
g20335	g20335	g20335|introns:3|%transcript_support:100	0.0779064	-0.0992732	4.07583	-0.0243566	0.980568
g20350	g20350	g20350|introns:1|%transcript_support:50	0.0779064	-0.0992732	4.07583	-0.0243566	0.980568
g20378	g20378	g20378|introns:1|%transcript_support:0	0.0779064	-0.0992732	4.07583	-0.0243566	0.980568
g2041	g2041	g2041|introns:0|%transcript_support:0	0.0779064	-0.0992732	4.07583	-0.0243566	0.980568
g20452	g20452	g20452|introns:2|%transcript_support:75	0.0779064	-0.0992732	4.07583	-0.0243566	0.980568
g20480	Wdr81	WD repeat-containing protein 81 [Mus musculus]	0.0779064	-0.0992732	4.07583	-0.0243566	0.980568
g20541	g20541	g20541|introns:0|%transcript_support:100	0.0779064	-0.0992732	4.07583	-0.0243566	0.980568
g20596	g20596	g20596|introns:0|%transcript_support:0	0.0779064	-0.0992732	4.07583	-0.0243566	0.980568
g20657	g20657	g20657|introns:1|%transcript_support:50	0.0779064	-0.0992732	4.07583	-0.0243566	0.980568
g2070	g2070	g2070|introns:3|%transcript_support:0	0.0779064	-0.0992732	4.07583	-0.0243566	0.980568
g20721	g20721	g20721|introns:1|%transcript_support:0	0.0779064	-0.0992732	4.07583	-0.0243566	0.980568
g20764	TUBG1	Tubulin gamma-1 chain [Homo sapiens]	0.0779064	-0.0992732	4.07583	-0.0243566	0.980568
g20777	Serpinb8	Serpin B8 [Mus musculus]	0.0779064	-0.0992732	4.07583	-0.0243566	0.980568
g20895	Slc38a4	Sodium-coupled neutral amino acid transporter 4 [Mus musculus]	0.0779064	-0.0992732	4.07583	-0.0243566	0.980568
g20909	g20909	g20909|introns:1|%transcript_support:50	0.0779064	-0.0992732	4.07583	-0.0243566	0.980568
g2092	g2092	g2092|introns:0|%transcript_support:100	0.0779064	-0.0992732	4.07583	-0.0243566	0.980568
g21028	SLC23A1	Solute carrier family 23 member 1 [Homo sapiens]	0.0779064	-0.0992732	4.07583	-0.0243566	0.980568
g21050	DDX3X	ATP-dependent RNA helicase DDX3X [Homo sapiens]	0.0779064	-0.0992732	4.07583	-0.0243566	0.980568
g21058	Mdga2	MAM domain-containing glycosylphosphatidylinositol anchor protein 2 [Mus musculus]	0.0779064	-0.0992732	4.07583	-0.0243566	0.980568
g21068	g21068	g21068|introns:1|%transcript_support:100	0.0779064	-0.0992732	4.07583	-0.0243566	0.980568
g21104	g21104	g21104|introns:0|%transcript_support:100	0.0779064	-0.0992732	4.07583	-0.0243566	0.980568
g21156	198419405	PREDICTED: hypothetical protein [Ciona intestinalis]	0.0779064	-0.0992732	4.07583	-0.0243566	0.980568
g21212	Trappc12	Trafficking protein particle complex subunit 12 [Mus musculus]	0.0779064	-0.0992732	4.07583	-0.0243566	0.980568
g21321	SARS2	Serine--tRNA ligase, mitochondrial [Homo sapiens]	0.0779064	-0.0992732	4.07583	-0.0243566	0.980568
g21548	DNAH1	Dynein heavy chain 1, axonemal [Homo sapiens]	0.0779064	-0.0992732	4.07583	-0.0243566	0.980568
g2155	g2155	g2155|introns:2|%transcript_support:100	0.0779064	-0.0992732	4.07583	-0.0243566	0.980568
g21638	g21638	g21638|introns:0|%transcript_support:100	0.0779064	-0.0992732	4.07583	-0.0243566	0.980568
g21738	Rhod	Rho-related GTP-binding protein RhoD [Mus musculus]	0.0779064	-0.0992732	4.07583	-0.0243566	0.980568
g21782	g21782	g21782|introns:1|%transcript_support:0	0.0779064	-0.0992732	4.07583	-0.0243566	0.980568
g21815	g21815	g21815|introns:0|%transcript_support:0	0.0779064	-0.0992732	4.07583	-0.0243566	0.980568
g21830	SIRT2	NAD-dependent protein deacetylase sirtuin-2 [Homo sapiens]	0.0779064	-0.0992732	4.07583	-0.0243566	0.980568
g21831	SIRT2	NAD-dependent protein deacetylase sirtuin-2 [Homo sapiens]	0.0779064	-0.0992732	4.07583	-0.0243566	0.980568
g21922	APLNR	Apelin receptor [Homo sapiens]	0.0779064	-0.0992732	4.07583	-0.0243566	0.980568
g21939	C1orf177	Uncharacterized protein C1orf177 [Homo sapiens]	0.0779064	-0.0992732	4.07583	-0.0243566	0.980568
g2198	ZNF595	Zinc finger protein 595 [Homo sapiens]	0.0779064	-0.0992732	4.07583	-0.0243566	0.980568
g21986	g21986	g21986|introns:1|%transcript_support:33.3	0.0779064	-0.0992732	4.07583	-0.0243566	0.980568
g22033	HSD11B1	Corticosteroid 11-beta-dehydrogenase isozyme 1 [Homo sapiens]	0.0779064	-0.0992732	4.07583	-0.0243566	0.980568
g22042	Inf2	Inverted formin-2 [Mus musculus]	0.0779064	-0.0992732	4.07583	-0.0243566	0.980568
g2207	g2207	g2207|introns:2|%transcript_support:0	0.0779064	-0.0992732	4.07583	-0.0243566	0.980568
g22126	Cep164	Centrosomal protein of 164 kDa [Mus musculus]	0.0779064	-0.0992732	4.07583	-0.0243566	0.980568
g22151	g22151	g22151|introns:1|%transcript_support:0	0.0779064	-0.0992732	4.07583	-0.0243566	0.980568
g22177	DNPEP	Aspartyl aminopeptidase [Homo sapiens]	0.0779064	-0.0992732	4.07583	-0.0243566	0.980568
g2223	Dtwd1	DTW domain-containing protein 1 [Mus musculus]	0.0779064	-0.0992732	4.07583	-0.0243566	0.980568
g2224	Tmem186	Transmembrane protein 186 [Mus musculus]	0.0779064	-0.0992732	4.07583	-0.0243566	0.980568
g22268	313229823	unnamed protein product [Oikopleura dioica]	0.0779064	-0.0992732	4.07583	-0.0243566	0.980568
g22305	g22305	g22305|introns:3|%transcript_support:57.1	0.0779064	-0.0992732	4.07583	-0.0243566	0.980568
g2235	g2235	g2235|introns:1|%transcript_support:0	0.0779064	-0.0992732	4.07583	-0.0243566	0.980568
g22379	g22379	g22379|introns:3|%transcript_support:83.3	0.0779064	-0.0992732	4.07583	-0.0243566	0.980568
g22381	Klhl12	Kelch-like protein 12 [Mus musculus]	0.0779064	-0.0992732	4.07583	-0.0243566	0.980568
g22446	198437573	PREDICTED: similar to predicted protein [Ciona intestinalis]	0.0779064	-0.0992732	4.07583	-0.0243566	0.980568
g22475	g22475	g22475|introns:4|%transcript_support:11.1	0.0779064	-0.0992732	4.07583	-0.0243566	0.980568
g225	g225	g225|introns:1|%transcript_support:50	0.0779064	-0.0992732	4.07583	-0.0243566	0.980568
g22519	g22519	g22519|introns:1|%transcript_support:100	0.0779064	-0.0992732	4.07583	-0.0243566	0.980568
g22605	g22605	g22605|introns:0|%transcript_support:100	0.0779064	-0.0992732	4.07583	-0.0243566	0.980568
g22627	g22627	g22627|introns:0|%transcript_support:100	0.0779064	-0.0992732	4.07583	-0.0243566	0.980568
g22692	Hmcn2	Hemicentin-2 [Mus musculus]	0.0779064	-0.0992732	4.07583	-0.0243566	0.980568
g22701	BEST1	Bestrophin-1 [Homo sapiens]	0.0779064	-0.0992732	4.07583	-0.0243566	0.980568
g22790	VWDE	von Willebrand factor D and EGF domain-containing protein [Homo sapiens]	0.0779064	-0.0992732	4.07583	-0.0243566	0.980568
g22881	Stk11	Serine/threonine-protein kinase STK11 [Mus musculus]	0.0779064	-0.0992732	4.07583	-0.0243566	0.980568
g22925	g22925	g22925|introns:1|%transcript_support:0	0.0779064	-0.0992732	4.07583	-0.0243566	0.980568
g22941	g22941	g22941|introns:1|%transcript_support:100	0.0779064	-0.0992732	4.07583	-0.0243566	0.980568
g2296	g2296	g2296|introns:0|%transcript_support:100	0.0779064	-0.0992732	4.07583	-0.0243566	0.980568
g22967	g22967	g22967|introns:2|%transcript_support:20	0.0779064	-0.0992732	4.07583	-0.0243566	0.980568
g22997	g22997	g22997|introns:0|%transcript_support:100	0.0779064	-0.0992732	4.07583	-0.0243566	0.980568
g23008	ZNF236	Zinc finger protein 236 [Homo sapiens]	0.0779064	-0.0992732	4.07583	-0.0243566	0.980568
g23021	SVEP1	Sushi, von Willebrand factor type A, EGF and pentraxin domain-containing protein 1 [Homo sapiens]	0.0779064	-0.0992732	4.07583	-0.0243566	0.980568
g23029	MUC5AC	Mucin-5AC (Fragments) [Homo sapiens]	0.0779064	-0.0992732	4.07583	-0.0243566	0.980568
g23047	Reck	Reversion-inducing cysteine-rich protein with Kazal motifs [Mus musculus]	0.0779064	-0.0992732	4.07583	-0.0243566	0.980568
g23048	g23048	g23048|introns:1|%transcript_support:0	0.0779064	-0.0992732	4.07583	-0.0243566	0.980568
g23121	g23121	g23121|introns:2|%transcript_support:0	0.0779064	-0.0992732	4.07583	-0.0243566	0.980568
g23174	g23174	g23174|introns:0|%transcript_support:0	0.0779064	-0.0992732	4.07583	-0.0243566	0.980568
g23240	ZNF234	Zinc finger protein 234 [Homo sapiens]	0.0779064	-0.0992732	4.07583	-0.0243566	0.980568
g23244	g23244	g23244|introns:0|%transcript_support:0	0.0779064	-0.0992732	4.07583	-0.0243566	0.980568
g23294	g23294	g23294|introns:1|%transcript_support:0	0.0779064	-0.0992732	4.07583	-0.0243566	0.980568
g23305	g23305	g23305|introns:2|%transcript_support:0	0.0779064	-0.0992732	4.07583	-0.0243566	0.980568
g23334	198426557	PREDICTED: similar to Bcr protein [Ciona intestinalis]	0.0779064	-0.0992732	4.07583	-0.0243566	0.980568
g23395	g23395	g23395|introns:1|%transcript_support:33.3	0.0779064	-0.0992732	4.07583	-0.0243566	0.980568
g23444	CAPN9	Calpain-9 [Homo sapiens]	0.0779064	-0.0992732	4.07583	-0.0243566	0.980568
g23456	g23456	g23456|introns:0|%transcript_support:100	0.0779064	-0.0992732	4.07583	-0.0243566	0.980568
g23495	g23495	g23495|introns:0|%transcript_support:100	0.0779064	-0.0992732	4.07583	-0.0243566	0.980568
g23524	ROCK2	Rho-associated protein kinase 2 [Homo sapiens]	0.0779064	-0.0992732	4.07583	-0.0243566	0.980568
g23537	WDFY3	WD repeat and FYVE domain-containing protein 3 [Homo sapiens]	0.0779064	-0.0992732	4.07583	-0.0243566	0.980568
g2364	g2364	g2364|introns:3|%transcript_support:28.6	0.0779064	-0.0992732	4.07583	-0.0243566	0.980568
g23724	Phkb	Phosphorylase b kinase regulatory subunit beta [Mus musculus]	0.0779064	-0.0992732	4.07583	-0.0243566	0.980568
g23803	Plscr2	Phospholipid scramblase 2 [Mus musculus]	0.0779064	-0.0992732	4.07583	-0.0243566	0.980568
g2382	g2382	g2382|introns:0|%transcript_support:100	0.0779064	-0.0992732	4.07583	-0.0243566	0.980568
g23963	g23963	g23963|introns:3|%transcript_support:83.3	0.0779064	-0.0992732	4.07583	-0.0243566	0.980568
g23977	g23977	g23977|introns:0|%transcript_support:100	0.0779064	-0.0992732	4.07583	-0.0243566	0.980568
g2399	g2399	g2399|introns:2|%transcript_support:40	0.0779064	-0.0992732	4.07583	-0.0243566	0.980568
g24006	g24006	g24006|introns:0|%transcript_support:0	0.0779064	-0.0992732	4.07583	-0.0243566	0.980568
g24021	BECN1	Beclin-1 [Homo sapiens]	0.0779064	-0.0992732	4.07583	-0.0243566	0.980568
g2409	198430659	PREDICTED: similar to GG12068 [Ciona intestinalis]	0.0779064	-0.0992732	4.07583	-0.0243566	0.980568
g24179	RANBP2	E3 SUMO-protein ligase RanBP2 [Homo sapiens]	0.0779064	-0.0992732	4.07583	-0.0243566	0.980568
g24327	g24327	g24327|introns:1|%transcript_support:100	0.0779064	-0.0992732	4.07583	-0.0243566	0.980568
g24349	g24349	g24349|introns:1|%transcript_support:50	0.0779064	-0.0992732	4.07583	-0.0243566	0.980568
g24447	g24447	g24447|introns:2|%transcript_support:75	0.0779064	-0.0992732	4.07583	-0.0243566	0.980568
g24454	g24454	g24454|introns:1|%transcript_support:0	0.0779064	-0.0992732	4.07583	-0.0243566	0.980568
g24514	Clspn	Claspin [Mus musculus]	0.0779064	-0.0992732	4.07583	-0.0243566	0.980568
g24587	GLMN	Glomulin [Homo sapiens]	0.0779064	-0.0992732	4.07583	-0.0243566	0.980568
g24639	Dnah5	Dynein heavy chain 5, axonemal [Mus musculus]	0.0779064	-0.0992732	4.07583	-0.0243566	0.980568
g24648	g24648	g24648|introns:1|%transcript_support:100	0.0779064	-0.0992732	4.07583	-0.0243566	0.980568
g24685	TMPRSS2	Transmembrane protease serine 2 [Homo sapiens]	0.0779064	-0.0992732	4.07583	-0.0243566	0.980568
g24721	g24721	g24721|introns:0|%transcript_support:0	0.0779064	-0.0992732	4.07583	-0.0243566	0.980568
g24740	g24740	g24740|introns:0|%transcript_support:0	0.0779064	-0.0992732	4.07583	-0.0243566	0.980568
g24753	g24753	g24753|introns:1|%transcript_support:0	0.0779064	-0.0992732	4.07583	-0.0243566	0.980568
g24795	g24795	g24795|introns:0|%transcript_support:0	0.0779064	-0.0992732	4.07583	-0.0243566	0.980568
g2489	Slc18b1	MFS-type transporter SLC18B1 [Mus musculus]	0.0779064	-0.0992732	4.07583	-0.0243566	0.980568
g24894	PIEZO1	Piezo-type mechanosensitive ion channel component 1 [Homo sapiens]	0.0779064	-0.0992732	4.07583	-0.0243566	0.980568
g24900	g24900	g24900|introns:1|%transcript_support:0	0.0779064	-0.0992732	4.07583	-0.0243566	0.980568
g24932	LARS	Leucine--tRNA ligase, cytoplasmic [Homo sapiens]	0.0779064	-0.0992732	4.07583	-0.0243566	0.980568
g25068	g25068	g25068|introns:14|%transcript_support:72.4	0.0779064	-0.0992732	4.07583	-0.0243566	0.980568
g25091	PLA2G7	Platelet-activating factor acetylhydrolase [Homo sapiens]	0.0779064	-0.0992732	4.07583	-0.0243566	0.980568
g25280	g25280	g25280|introns:1|%transcript_support:0	0.0779064	-0.0992732	4.07583	-0.0243566	0.980568
g25292	ANKRD12	Ankyrin repeat domain-containing protein 12 [Homo sapiens]	0.0779064	-0.0992732	4.07583	-0.0243566	0.980568
g25330	RECQL5	ATP-dependent DNA helicase Q5 [Homo sapiens]	0.0779064	-0.0992732	4.07583	-0.0243566	0.980568
g25355	g25355	g25355|introns:1|%transcript_support:50	0.0779064	-0.0992732	4.07583	-0.0243566	0.980568
g25370	198431181	PREDICTED: hypothetical protein [Ciona intestinalis]	0.0779064	-0.0992732	4.07583	-0.0243566	0.980568
g2539	Nlrc5	Protein NLRC5 [Mus musculus]	0.0779064	-0.0992732	4.07583	-0.0243566	0.980568
g25486	g25486	g25486|introns:1|%transcript_support:0	0.0779064	-0.0992732	4.07583	-0.0243566	0.980568
g25608	KLHL18	Kelch-like protein 18 [Homo sapiens]	0.0779064	-0.0992732	4.07583	-0.0243566	0.980568
g25648	H2afz	Histone H2A.Z [Mus musculus]	0.0779064	-0.0992732	4.07583	-0.0243566	0.980568
g2570	g2570	g2570|introns:1|%transcript_support:50	0.0779064	-0.0992732	4.07583	-0.0243566	0.980568
g25815	g25815	g25815|introns:1|%transcript_support:100	0.0779064	-0.0992732	4.07583	-0.0243566	0.980568
g25863	Mark3	MAP/microtubule affinity-regulating kinase 3 [Mus musculus]	0.0779064	-0.0992732	4.07583	-0.0243566	0.980568
g25880	g25880	g25880|introns:2|%transcript_support:100	0.0779064	-0.0992732	4.07583	-0.0243566	0.980568
g25941	g25941	g25941|introns:1|%transcript_support:0	0.0779064	-0.0992732	4.07583	-0.0243566	0.980568
g25959	Hltf	Helicase-like transcription factor [Mus musculus]	0.0779064	-0.0992732	4.07583	-0.0243566	0.980568
g25991	RGS21	Regulator of G-protein signaling 21 [Homo sapiens]	0.0779064	-0.0992732	4.07583	-0.0243566	0.980568
g25999	g25999	g25999|introns:1|%transcript_support:33.3	0.0779064	-0.0992732	4.07583	-0.0243566	0.980568
g2605	Nkain3	Sodium/potassium-transporting ATPase subunit beta-1-interacting protein 3 [Mus musculus]	0.0779064	-0.0992732	4.07583	-0.0243566	0.980568
g26063	g26063	g26063|introns:1|%transcript_support:0	0.0779064	-0.0992732	4.07583	-0.0243566	0.980568
g26178	g26178	g26178|introns:0|%transcript_support:100	0.0779064	-0.0992732	4.07583	-0.0243566	0.980568
g26196	SLC44A2	Choline transporter-like protein 2 [Homo sapiens]	0.0779064	-0.0992732	4.07583	-0.0243566	0.980568
g2620	g2620	g2620|introns:11|%transcript_support:33.3	0.0779064	-0.0992732	4.07583	-0.0243566	0.980568
g26240	g26240	g26240|introns:1|%transcript_support:0	0.0779064	-0.0992732	4.07583	-0.0243566	0.980568
g26253	Ptch1	Protein patched homolog 1 [Mus musculus]	0.0779064	-0.0992732	4.07583	-0.0243566	0.980568
g2627	C8orf82	UPF0598 protein C8orf82 [Homo sapiens]	0.0779064	-0.0992732	4.07583	-0.0243566	0.980568
g26400	g26400	g26400|introns:3|%transcript_support:71.4	0.0779064	-0.0992732	4.07583	-0.0243566	0.980568
g26406	g26406	g26406|introns:3|%transcript_support:60	0.0779064	-0.0992732	4.07583	-0.0243566	0.980568
g26468	B3galtl	Beta-1,3-glucosyltransferase [Mus musculus]	0.0779064	-0.0992732	4.07583	-0.0243566	0.980568
g26510	g26510	g26510|introns:8|%transcript_support:70.6	0.0779064	-0.0992732	4.07583	-0.0243566	0.980568
g26620	g26620	g26620|introns:1|%transcript_support:0	0.0779064	-0.0992732	4.07583	-0.0243566	0.980568
g26657	g26657	g26657|introns:1|%transcript_support:33.3	0.0779064	-0.0992732	4.07583	-0.0243566	0.980568
g26661	g26661	g26661|introns:3|%transcript_support:16.7	0.0779064	-0.0992732	4.07583	-0.0243566	0.980568
g26709	Arpc4	Actin-related protein 2/3 complex subunit 4 [Mus musculus]	0.0779064	-0.0992732	4.07583	-0.0243566	0.980568
g26821	DENND4A	C-myc promoter-binding protein [Homo sapiens]	0.0779064	-0.0992732	4.07583	-0.0243566	0.980568
g26827	g26827	g26827|introns:5|%transcript_support:81.8	0.0779064	-0.0992732	4.07583	-0.0243566	0.980568
g26865	g26865	g26865|introns:0|%transcript_support:0	0.0779064	-0.0992732	4.07583	-0.0243566	0.980568
g26947	Lactb2	Beta-lactamase-like protein 2 [Mus musculus]	0.0779064	-0.0992732	4.07583	-0.0243566	0.980568
g26975	g26975	g26975|introns:3|%transcript_support:100	0.0779064	-0.0992732	4.07583	-0.0243566	0.980568
g26982	g26982	g26982|introns:4|%transcript_support:62.5	0.0779064	-0.0992732	4.07583	-0.0243566	0.980568
g26993	MRC1	Macrophage mannose receptor 1 [Homo sapiens]	0.0779064	-0.0992732	4.07583	-0.0243566	0.980568
g27080	Dennd3	DENN domain-containing protein 3 [Mus musculus]	0.0779064	-0.0992732	4.07583	-0.0243566	0.980568
g2719	g2719	g2719|introns:2|%transcript_support:100	0.0779064	-0.0992732	4.07583	-0.0243566	0.980568
g27329	Aldh1a1	Retinal dehydrogenase 1 [Mus musculus]	0.0779064	-0.0992732	4.07583	-0.0243566	0.980568
g2733	SIRT6	NAD-dependent protein deacetylase sirtuin-6 [Homo sapiens]	0.0779064	-0.0992732	4.07583	-0.0243566	0.980568
g27330	g27330	g27330|introns:2|%transcript_support:75	0.0779064	-0.0992732	4.07583	-0.0243566	0.980568
g27337	g27337	g27337|introns:0|%transcript_support:100	0.0779064	-0.0992732	4.07583	-0.0243566	0.980568
g27339	Lsm2	U6 snRNA-associated Sm-like protein LSm2 [Mus musculus]	0.0779064	-0.0992732	4.07583	-0.0243566	0.980568
g27353	g27353	g27353|introns:2|%transcript_support:75	0.0779064	-0.0992732	4.07583	-0.0243566	0.980568
g27434	Pole4	DNA polymerase epsilon subunit 4 [Mus musculus]	0.0779064	-0.0992732	4.07583	-0.0243566	0.980568
g27459	Ewsr1	RNA-binding protein EWS [Mus musculus]	0.0779064	-0.0992732	4.07583	-0.0243566	0.980568
g27564	g27564	g27564|introns:0|%transcript_support:0	0.0779064	-0.0992732	4.07583	-0.0243566	0.980568
g27602	CEP350	Centrosome-associated protein 350 [Homo sapiens]	0.0779064	-0.0992732	4.07583	-0.0243566	0.980568
g27617	AKD1	Adenylate kinase domain-containing protein 1 [Homo sapiens]	0.0779064	-0.0992732	4.07583	-0.0243566	0.980568
g27646	Vps16	Vacuolar protein sorting-associated protein 16 homolog [Mus musculus]	0.0779064	-0.0992732	4.07583	-0.0243566	0.980568
g2769	DNAH6	Dynein heavy chain 6, axonemal [Homo sapiens]	0.0779064	-0.0992732	4.07583	-0.0243566	0.980568
g27694	Pdia3	Protein disulfide-isomerase A3 [Mus musculus]	0.0779064	-0.0992732	4.07583	-0.0243566	0.980568
g2770	g2770	g2770|introns:8|%transcript_support:82.4	0.0779064	-0.0992732	4.07583	-0.0243566	0.980568
g27761	EFCAB8	EF-hand calcium-binding domain-containing protein 8 [Homo sapiens]	0.0779064	-0.0992732	4.07583	-0.0243566	0.980568
g27772	g27772	g27772|introns:3|%transcript_support:83.3	0.0779064	-0.0992732	4.07583	-0.0243566	0.980568
g27952	g27952	g27952|introns:2|%transcript_support:100	0.0779064	-0.0992732	4.07583	-0.0243566	0.980568
g27976	g27976	g27976|introns:0|%transcript_support:100	0.0779064	-0.0992732	4.07583	-0.0243566	0.980568
g28007	g28007	g28007|introns:3|%transcript_support:100	0.0779064	-0.0992732	4.07583	-0.0243566	0.980568
g28059	g28059	g28059|introns:2|%transcript_support:100	0.0779064	-0.0992732	4.07583	-0.0243566	0.980568
g28079	g28079	g28079|introns:3|%transcript_support:16.7	0.0779064	-0.0992732	4.07583	-0.0243566	0.980568
g282	Galns	N-acetylgalactosamine-6-sulfatase [Mus musculus]	0.0779064	-0.0992732	4.07583	-0.0243566	0.980568
g28260	SYNE1	Nesprin-1 [Homo sapiens]	0.0779064	-0.0992732	4.07583	-0.0243566	0.980568
g28263	g28263	g28263|introns:1|%transcript_support:0	0.0779064	-0.0992732	4.07583	-0.0243566	0.980568
g283	g283	g283|introns:2|%transcript_support:0	0.0779064	-0.0992732	4.07583	-0.0243566	0.980568
g28376	g28376	g28376|introns:0|%transcript_support:0	0.0779064	-0.0992732	4.07583	-0.0243566	0.980568
g28455	g28455	g28455|introns:2|%transcript_support:25	0.0779064	-0.0992732	4.07583	-0.0243566	0.980568
g2870	g2870	g2870|introns:0|%transcript_support:0	0.0779064	-0.0992732	4.07583	-0.0243566	0.980568
g2874	g2874	g2874|introns:0|%transcript_support:100	0.0779064	-0.0992732	4.07583	-0.0243566	0.980568
g28777	g28777	g28777|introns:0|%transcript_support:0	0.0779064	-0.0992732	4.07583	-0.0243566	0.980568
g28780	g28780	g28780|introns:1|%transcript_support:50	0.0779064	-0.0992732	4.07583	-0.0243566	0.980568
g2884	g2884	g2884|introns:1|%transcript_support:100	0.0779064	-0.0992732	4.07583	-0.0243566	0.980568
g28853	g28853	g28853|introns:4|%transcript_support:87.5	0.0779064	-0.0992732	4.07583	-0.0243566	0.980568
g28961	Naaladl1	N-acetylated-alpha-linked acidic dipeptidase-like protein [Mus musculus]	0.0779064	-0.0992732	4.07583	-0.0243566	0.980568
g29054	ABCC1	Multidrug resistance-associated protein 1 [Homo sapiens]	0.0779064	-0.0992732	4.07583	-0.0243566	0.980568
g29071	LPAL2	Putative apolipoprotein(a)-like protein 2 [Homo sapiens]	0.0779064	-0.0992732	4.07583	-0.0243566	0.980568
g29111	g29111	g29111|introns:0|%transcript_support:100	0.0779064	-0.0992732	4.07583	-0.0243566	0.980568
g29312	Hexa	Beta-hexosaminidase subunit alpha [Mus musculus]	0.0779064	-0.0992732	4.07583	-0.0243566	0.980568
g29328	CSNK1G3	Casein kinase I isoform gamma-3 [Homo sapiens]	0.0779064	-0.0992732	4.07583	-0.0243566	0.980568
g29339	g29339	g29339|introns:1|%transcript_support:33.3	0.0779064	-0.0992732	4.07583	-0.0243566	0.980568
g2934	g2934	g2934|introns:7|%transcript_support:93.3	0.0779064	-0.0992732	4.07583	-0.0243566	0.980568
g29358	g29358	g29358|introns:2|%transcript_support:0	0.0779064	-0.0992732	4.07583	-0.0243566	0.980568
g29432	g29432	g29432|introns:3|%transcript_support:0	0.0779064	-0.0992732	4.07583	-0.0243566	0.980568
g2947	g2947	g2947|introns:0|%transcript_support:100	0.0779064	-0.0992732	4.07583	-0.0243566	0.980568
g2948	g2948	g2948|introns:2|%transcript_support:0	0.0779064	-0.0992732	4.07583	-0.0243566	0.980568
g29585	g29585	g29585|introns:0|%transcript_support:100	0.0779064	-0.0992732	4.07583	-0.0243566	0.980568
g29617	g29617	g29617|introns:2|%transcript_support:100	0.0779064	-0.0992732	4.07583	-0.0243566	0.980568
g29656	g29656	g29656|introns:4|%transcript_support:77.8	0.0779064	-0.0992732	4.07583	-0.0243566	0.980568
g29766	FOLR3	Folate receptor gamma [Homo sapiens]	0.0779064	-0.0992732	4.07583	-0.0243566	0.980568
g29805	g29805	g29805|introns:1|%transcript_support:100	0.0779064	-0.0992732	4.07583	-0.0243566	0.980568
g29827	TAF5	Transcription initiation factor TFIID subunit 5 [Homo sapiens]	0.0779064	-0.0992732	4.07583	-0.0243566	0.980568
g29836	g29836	g29836|introns:0|%transcript_support:100	0.0779064	-0.0992732	4.07583	-0.0243566	0.980568
g2988	AGTPBP1	Cytosolic carboxypeptidase 1 [Homo sapiens]	0.0779064	-0.0992732	4.07583	-0.0243566	0.980568
g29882	g29882	g29882|introns:3|%transcript_support:71.4	0.0779064	-0.0992732	4.07583	-0.0243566	0.980568
g2989	Agtpbp1	Cytosolic carboxypeptidase 1 [Mus musculus]	0.0779064	-0.0992732	4.07583	-0.0243566	0.980568
g29899	g29899	g29899|introns:3|%transcript_support:100	0.0779064	-0.0992732	4.07583	-0.0243566	0.980568
g29968	SHANK2	SH3 and multiple ankyrin repeat domains protein 2 [Homo sapiens]	0.0779064	-0.0992732	4.07583	-0.0243566	0.980568
g300	198421014	PREDICTED: hypothetical protein isoform 2 [Ciona intestinalis]	0.0779064	-0.0992732	4.07583	-0.0243566	0.980568
g30081	g30081	g30081|introns:2|%transcript_support:100	0.0779064	-0.0992732	4.07583	-0.0243566	0.980568
g3011	g3011	g3011|introns:2|%transcript_support:25	0.0779064	-0.0992732	4.07583	-0.0243566	0.980568
g30153	ZNF540	Zinc finger protein 540 [Homo sapiens]	0.0779064	-0.0992732	4.07583	-0.0243566	0.980568
g3017	g3017	g3017|introns:3|%transcript_support:83.3	0.0779064	-0.0992732	4.07583	-0.0243566	0.980568
g30212	BAAT	Bile acid-CoA:amino acid N-acyltransferase [Homo sapiens]	0.0779064	-0.0992732	4.07583	-0.0243566	0.980568
g30300	291231070	PREDICTED: predicted protein-like [Saccoglossus kowalevskii]	0.0779064	-0.0992732	4.07583	-0.0243566	0.980568
g30324	g30324	g30324|introns:1|%transcript_support:0	0.0779064	-0.0992732	4.07583	-0.0243566	0.980568
g30523	Dpm1	Dolichol-phosphate mannosyltransferase [Mus musculus]	0.0779064	-0.0992732	4.07583	-0.0243566	0.980568
g30582	g30582	g30582|introns:0|%transcript_support:0	0.0779064	-0.0992732	4.07583	-0.0243566	0.980568
g30676	g30676	g30676|introns:4|%transcript_support:77.8	0.0779064	-0.0992732	4.07583	-0.0243566	0.980568
g30680	g30680	g30680|introns:3|%transcript_support:57.1	0.0779064	-0.0992732	4.07583	-0.0243566	0.980568
g30731	g30731	g30731|introns:1|%transcript_support:50	0.0779064	-0.0992732	4.07583	-0.0243566	0.980568
g30853	APMAP	Adipocyte plasma membrane-associated protein [Homo sapiens]	0.0779064	-0.0992732	4.07583	-0.0243566	0.980568
g30859	Slc2a7	Solute carrier family 2, facilitated glucose transporter member 7 [Mus musculus]	0.0779064	-0.0992732	4.07583	-0.0243566	0.980568
g30900	Ccdc66	Coiled-coil domain-containing protein 66 [Mus musculus]	0.0779064	-0.0992732	4.07583	-0.0243566	0.980568
g31	g31	g31|introns:0|%transcript_support:0	0.0779064	-0.0992732	4.07583	-0.0243566	0.980568
g31036	Mlst8	Target of rapamycin complex subunit LST8 [Mus musculus]	0.0779064	-0.0992732	4.07583	-0.0243566	0.980568
g31115	g31115	g31115|introns:3|%transcript_support:83.3	0.0779064	-0.0992732	4.07583	-0.0243566	0.980568
g31130	KLHL4	Kelch-like protein 4 [Homo sapiens]	0.0779064	-0.0992732	4.07583	-0.0243566	0.980568
g31167	WDR45	WD repeat domain phosphoinositide-interacting protein 4 [Homo sapiens]	0.0779064	-0.0992732	4.07583	-0.0243566	0.980568
g31226	g31226	g31226|introns:1|%transcript_support:0	0.0779064	-0.0992732	4.07583	-0.0243566	0.980568
g31245	Bmp2	Bone morphogenetic protein 2 [Mus musculus]	0.0779064	-0.0992732	4.07583	-0.0243566	0.980568
g31372	g31372	g31372|introns:0|%transcript_support:0	0.0779064	-0.0992732	4.07583	-0.0243566	0.980568
g31384	Spag17	Sperm-associated antigen 17 [Mus musculus]	0.0779064	-0.0992732	4.07583	-0.0243566	0.980568
g31401	g31401	g31401|introns:2|%transcript_support:75	0.0779064	-0.0992732	4.07583	-0.0243566	0.980568
g31544	198425104	PREDICTED: similar to glycolipid transfer protein domain containing 1 [Ciona intestinalis]	0.0779064	-0.0992732	4.07583	-0.0243566	0.980568
g31575	SLC5A8	Sodium-coupled monocarboxylate transporter 1 [Homo sapiens]	0.0779064	-0.0992732	4.07583	-0.0243566	0.980568
g31612	C7orf72	Uncharacterized protein C7orf72 [Homo sapiens]	0.0779064	-0.0992732	4.07583	-0.0243566	0.980568
g31705	g31705	g31705|introns:1|%transcript_support:50	0.0779064	-0.0992732	4.07583	-0.0243566	0.980568
g31743	g31743	g31743|introns:0|%transcript_support:100	0.0779064	-0.0992732	4.07583	-0.0243566	0.980568
g31905	Pol	Retrovirus-related Pol polyprotein LINE-1 [Mus musculus]	0.0779064	-0.0992732	4.07583	-0.0243566	0.980568
g31918	UNC93A	Protein unc-93 homolog A [Homo sapiens]	0.0779064	-0.0992732	4.07583	-0.0243566	0.980568
g3192	ERN1	Serine/threonine-protein kinase/endoribonuclease IRE1 [Homo sapiens]	0.0779064	-0.0992732	4.07583	-0.0243566	0.980568
g31950	g31950	g31950|introns:6|%transcript_support:91.7	0.0779064	-0.0992732	4.07583	-0.0243566	0.980568
g32052	260803007	hypothetical protein BRAFLDRAFT_121244 [Branchiostoma floridae]	0.0779064	-0.0992732	4.07583	-0.0243566	0.980568
g32062	g32062	g32062|introns:1|%transcript_support:0	0.0779064	-0.0992732	4.07583	-0.0243566	0.980568
g32246	Wdr82	WD repeat-containing protein 82 [Mus musculus]	0.0779064	-0.0992732	4.07583	-0.0243566	0.980568
g3235	KLHL3	Kelch-like protein 3 [Homo sapiens]	0.0779064	-0.0992732	4.07583	-0.0243566	0.980568
g32384	g32384	g32384|introns:1|%transcript_support:0	0.0779064	-0.0992732	4.07583	-0.0243566	0.980568
g32431	198424668	PREDICTED: similar to scribbled CG5462-PH [Ciona intestinalis]	0.0779064	-0.0992732	4.07583	-0.0243566	0.980568
g32450	g32450	g32450|introns:2|%transcript_support:100	0.0779064	-0.0992732	4.07583	-0.0243566	0.980568
g32529	g32529	g32529|introns:8|%transcript_support:56.2	0.0779064	-0.0992732	4.07583	-0.0243566	0.980568
g3259	Dnaja3	DnaJ homolog subfamily A member 3, mitochondrial [Mus musculus]	0.0779064	-0.0992732	4.07583	-0.0243566	0.980568
g32602	g32602	g32602|introns:4|%transcript_support:100	0.0779064	-0.0992732	4.07583	-0.0243566	0.980568
g32617	g32617	g32617|introns:0|%transcript_support:100	0.0779064	-0.0992732	4.07583	-0.0243566	0.980568
g32665	SVEP1	Sushi, von Willebrand factor type A, EGF and pentraxin domain-containing protein 1 [Homo sapiens]	0.0779064	-0.0992732	4.07583	-0.0243566	0.980568
g32692	USP32	Ubiquitin carboxyl-terminal hydrolase 32 [Homo sapiens]	0.0779064	-0.0992732	4.07583	-0.0243566	0.980568
g32771	g32771	g32771|introns:0|%transcript_support:100	0.0779064	-0.0992732	4.07583	-0.0243566	0.980568
g32787	g32787	g32787|introns:1|%transcript_support:0	0.0779064	-0.0992732	4.07583	-0.0243566	0.980568
g328	145046210	type II transmembrane serine protease-1 [Halocynthia roretzi]	0.0779064	-0.0992732	4.07583	-0.0243566	0.980568
g32823	Trip13	Pachytene checkpoint protein 2 homolog [Mus musculus]	0.0779064	-0.0992732	4.07583	-0.0243566	0.980568
g32855	g32855	g32855|introns:0|%transcript_support:100	0.0779064	-0.0992732	4.07583	-0.0243566	0.980568
g32873	g32873	g32873|introns:1|%transcript_support:50	0.0779064	-0.0992732	4.07583	-0.0243566	0.980568
g32991	HARBI1	Putative nuclease HARBI1 [Homo sapiens]	0.0779064	-0.0992732	4.07583	-0.0243566	0.980568
g33025	g33025	g33025|introns:2|%transcript_support:25	0.0779064	-0.0992732	4.07583	-0.0243566	0.980568
g33073	g33073	g33073|introns:3|%transcript_support:100	0.0779064	-0.0992732	4.07583	-0.0243566	0.980568
g33086	VPS13C	Vacuolar protein sorting-associated protein 13C [Homo sapiens]	0.0779064	-0.0992732	4.07583	-0.0243566	0.980568
g33087	g33087	g33087|introns:2|%transcript_support:0	0.0779064	-0.0992732	4.07583	-0.0243566	0.980568
g33136	Fam48a	Protein FAM48A [Mus musculus]	0.0779064	-0.0992732	4.07583	-0.0243566	0.980568
g33177	g33177	g33177|introns:3|%transcript_support:83.3	0.0779064	-0.0992732	4.07583	-0.0243566	0.980568
g33229	Itfg1	T-cell immunomodulatory protein [Mus musculus]	0.0779064	-0.0992732	4.07583	-0.0243566	0.980568
g33279	340369048	PREDICTED: protein DD3-3-like [Amphimedon queenslandica]	0.0779064	-0.0992732	4.07583	-0.0243566	0.980568
g33377	g33377	g33377|introns:1|%transcript_support:33.3	0.0779064	-0.0992732	4.07583	-0.0243566	0.980568
g33450	334112951	cyclase family protein [Methylomicrobium album BG8]	0.0779064	-0.0992732	4.07583	-0.0243566	0.980568
g33477	g33477	g33477|introns:1|%transcript_support:33.3	0.0779064	-0.0992732	4.07583	-0.0243566	0.980568
g33550	Surf4	Surfeit locus protein 4 [Mus musculus]	0.0779064	-0.0992732	4.07583	-0.0243566	0.980568
g33655	g33655	g33655|introns:1|%transcript_support:50	0.0779064	-0.0992732	4.07583	-0.0243566	0.980568
g33723	g33723	g33723|introns:1|%transcript_support:50	0.0779064	-0.0992732	4.07583	-0.0243566	0.980568
g33743	Lrp2	Low-density lipoprotein receptor-related protein 2 [Mus musculus]	0.0779064	-0.0992732	4.07583	-0.0243566	0.980568
g33797	g33797	g33797|introns:1|%transcript_support:50	0.0779064	-0.0992732	4.07583	-0.0243566	0.980568
g33838	g33838	g33838|introns:0|%transcript_support:0	0.0779064	-0.0992732	4.07583	-0.0243566	0.980568
g33882	TLL1	Tolloid-like protein 1 [Homo sapiens]	0.0779064	-0.0992732	4.07583	-0.0243566	0.980568
g33887	g33887	g33887|introns:2|%transcript_support:0	0.0779064	-0.0992732	4.07583	-0.0243566	0.980568
g33922	Snx14	Sorting nexin-14 [Mus musculus]	0.0779064	-0.0992732	4.07583	-0.0243566	0.980568
g33952	Pole	DNA polymerase epsilon catalytic subunit A [Mus musculus]	0.0779064	-0.0992732	4.07583	-0.0243566	0.980568
g33980	Chst14	Carbohydrate sulfotransferase 14 [Mus musculus]	0.0779064	-0.0992732	4.07583	-0.0243566	0.980568
g34070	g34070	g34070|introns:0|%transcript_support:100	0.0779064	-0.0992732	4.07583	-0.0243566	0.980568
g34150	g34150	g34150|introns:1|%transcript_support:0	0.0779064	-0.0992732	4.07583	-0.0243566	0.980568
g34159	NLRC5	Protein NLRC5 [Homo sapiens]	0.0779064	-0.0992732	4.07583	-0.0243566	0.980568
g34162	g34162	g34162|introns:1|%transcript_support:33.3	0.0779064	-0.0992732	4.07583	-0.0243566	0.980568
g34262	DNAH12	Dynein heavy chain 12, axonemal [Homo sapiens]	0.0779064	-0.0992732	4.07583	-0.0243566	0.980568
g34321	g34321	g34321|introns:2|%transcript_support:20	0.0779064	-0.0992732	4.07583	-0.0243566	0.980568
g34332	g34332	g34332|introns:4|%transcript_support:44.4	0.0779064	-0.0992732	4.07583	-0.0243566	0.980568
g34338	g34338	g34338|introns:0|%transcript_support:100	0.0779064	-0.0992732	4.07583	-0.0243566	0.980568
g34374	Szt2	Protein SZT2 [Mus musculus]	0.0779064	-0.0992732	4.07583	-0.0243566	0.980568
g34385	g34385	g34385|introns:1|%transcript_support:50	0.0779064	-0.0992732	4.07583	-0.0243566	0.980568
g34389	Nup54	Nuclear pore complex protein Nup54 [Mus musculus]	0.0779064	-0.0992732	4.07583	-0.0243566	0.980568
g34392	g34392	g34392|introns:3|%transcript_support:83.3	0.0779064	-0.0992732	4.07583	-0.0243566	0.980568
g34467	198431703	PREDICTED: similar to fibroblast growth factor receptor [Ciona intestinalis]	0.0779064	-0.0992732	4.07583	-0.0243566	0.980568
g34470	Klhl3	Kelch-like protein 3 [Mus musculus]	0.0779064	-0.0992732	4.07583	-0.0243566	0.980568
g34497	g34497	g34497|introns:1|%transcript_support:0	0.0779064	-0.0992732	4.07583	-0.0243566	0.980568
g34501	g34501	g34501|introns:0|%transcript_support:0	0.0779064	-0.0992732	4.07583	-0.0243566	0.980568
g34505	g34505	g34505|introns:1|%transcript_support:0	0.0779064	-0.0992732	4.07583	-0.0243566	0.980568
g34569	198426549	PREDICTED: hypothetical protein [Ciona intestinalis]	0.0779064	-0.0992732	4.07583	-0.0243566	0.980568
g34650	Golph3	Golgi phosphoprotein 3 [Mus musculus]	0.0779064	-0.0992732	4.07583	-0.0243566	0.980568
g34657	HERC1	Probable E3 ubiquitin-protein ligase HERC1 [Homo sapiens]	0.0779064	-0.0992732	4.07583	-0.0243566	0.980568
g34681	g34681	g34681|introns:1|%transcript_support:50	0.0779064	-0.0992732	4.07583	-0.0243566	0.980568
g34709	Prom1	Prominin-1 [Mus musculus]	0.0779064	-0.0992732	4.07583	-0.0243566	0.980568
g34725	g34725	g34725|introns:1|%transcript_support:0	0.0779064	-0.0992732	4.07583	-0.0243566	0.980568
g34790	ACOX3	Peroxisomal acyl-coenzyme A oxidase 3 [Homo sapiens]	0.0779064	-0.0992732	4.07583	-0.0243566	0.980568
g34832	Aass	Alpha-aminoadipic semialdehyde synthase, mitochondrial [Mus musculus]	0.0779064	-0.0992732	4.07583	-0.0243566	0.980568
g34844	g34844	g34844|introns:1|%transcript_support:0	0.0779064	-0.0992732	4.07583	-0.0243566	0.980568
g34859	g34859	g34859|introns:0|%transcript_support:100	0.0779064	-0.0992732	4.07583	-0.0243566	0.980568
g34980	g34980	g34980|introns:1|%transcript_support:0	0.0779064	-0.0992732	4.07583	-0.0243566	0.980568
g34989	Rnf40	E3 ubiquitin-protein ligase BRE1B [Mus musculus]	0.0779064	-0.0992732	4.07583	-0.0243566	0.980568
g35092	Ern2	Serine/threonine-protein kinase/endoribonuclease IRE2 [Mus musculus]	0.0779064	-0.0992732	4.07583	-0.0243566	0.980568
g35191	CHMP2B	Charged multivesicular body protein 2b [Homo sapiens]	0.0779064	-0.0992732	4.07583	-0.0243566	0.980568
g35247	g35247	g35247|introns:1|%transcript_support:50	0.0779064	-0.0992732	4.07583	-0.0243566	0.980568
g35251	TAB1	TGF-beta-activated kinase 1 and MAP3K7-binding protein 1 [Homo sapiens]	0.0779064	-0.0992732	4.07583	-0.0243566	0.980568
g35299	198436609	PREDICTED: similar to GH05001p isoform 2 [Ciona intestinalis]	0.0779064	-0.0992732	4.07583	-0.0243566	0.980568
g353	g353	g353|introns:0|%transcript_support:100	0.0779064	-0.0992732	4.07583	-0.0243566	0.980568
g35366	CDT1	DNA replication factor Cdt1 [Homo sapiens]	0.0779064	-0.0992732	4.07583	-0.0243566	0.980568
g35388	AS3MT	Arsenite methyltransferase [Homo sapiens]	0.0779064	-0.0992732	4.07583	-0.0243566	0.980568
g35447	Ttn	Titin [Mus musculus]	0.0779064	-0.0992732	4.07583	-0.0243566	0.980568
g35451	g35451	g35451|introns:0|%transcript_support:0	0.0779064	-0.0992732	4.07583	-0.0243566	0.980568
g3549	NPHP4	Nephrocystin-4 [Homo sapiens]	0.0779064	-0.0992732	4.07583	-0.0243566	0.980568
g3550	DCDC5	Doublecortin domain-containing protein 5 [Homo sapiens]	0.0779064	-0.0992732	4.07583	-0.0243566	0.980568
g35536	ZNF665	Zinc finger protein 665 [Homo sapiens]	0.0779064	-0.0992732	4.07583	-0.0243566	0.980568
g3554	g3554	g3554|introns:0|%transcript_support:100	0.0779064	-0.0992732	4.07583	-0.0243566	0.980568
g35544	Morn3	MORN repeat-containing protein 3 [Mus musculus]	0.0779064	-0.0992732	4.07583	-0.0243566	0.980568
g35619	g35619	g35619|introns:1|%transcript_support:100	0.0779064	-0.0992732	4.07583	-0.0243566	0.980568
g35654	198432030	PREDICTED: similar to UPF0605 protein CG18335 [Ciona intestinalis]	0.0779064	-0.0992732	4.07583	-0.0243566	0.980568
g3570	g3570	g3570|introns:3|%transcript_support:16.7	0.0779064	-0.0992732	4.07583	-0.0243566	0.980568
g35731	g35731	g35731|introns:0|%transcript_support:100	0.0779064	-0.0992732	4.07583	-0.0243566	0.980568
g35753	Lrp2	Low-density lipoprotein receptor-related protein 2 [Mus musculus]	0.0779064	-0.0992732	4.07583	-0.0243566	0.980568
g35810	Zfp2	Zinc finger protein 2 [Mus musculus]	0.0779064	-0.0992732	4.07583	-0.0243566	0.980568
g35960	g35960	g35960|introns:1|%transcript_support:0	0.0779064	-0.0992732	4.07583	-0.0243566	0.980568
g35982	g35982	g35982|introns:0|%transcript_support:100	0.0779064	-0.0992732	4.07583	-0.0243566	0.980568
g35992	OSBP	Oxysterol-binding protein 1 [Homo sapiens]	0.0779064	-0.0992732	4.07583	-0.0243566	0.980568
g36058	RPS6KA5	Ribosomal protein S6 kinase alpha-5 [Homo sapiens]	0.0779064	-0.0992732	4.07583	-0.0243566	0.980568
g36067	g36067	g36067|introns:1|%transcript_support:100	0.0779064	-0.0992732	4.07583	-0.0243566	0.980568
g36152	Slco4a1	Solute carrier organic anion transporter family member 4A1 [Mus musculus]	0.0779064	-0.0992732	4.07583	-0.0243566	0.980568
g3621	g3621	g3621|introns:2|%transcript_support:25	0.0779064	-0.0992732	4.07583	-0.0243566	0.980568
g36241	g36241	g36241|introns:1|%transcript_support:0	0.0779064	-0.0992732	4.07583	-0.0243566	0.980568
g36303	g36303	g36303|introns:1|%transcript_support:0	0.0779064	-0.0992732	4.07583	-0.0243566	0.980568
g36342	RPGRIP1L	Protein fantom [Homo sapiens]	0.0779064	-0.0992732	4.07583	-0.0243566	0.980568
g36435	Fut7	Alpha-(1,3)-fucosyltransferase [Mus musculus]	0.0779064	-0.0992732	4.07583	-0.0243566	0.980568
g36488	g36488	g36488|introns:2|%transcript_support:40	0.0779064	-0.0992732	4.07583	-0.0243566	0.980568
g36514	g36514	g36514|introns:4|%transcript_support:75	0.0779064	-0.0992732	4.07583	-0.0243566	0.980568
g36520	KLHL12	Kelch-like protein 12 [Homo sapiens]	0.0779064	-0.0992732	4.07583	-0.0243566	0.980568
g36579	g36579	g36579|introns:1|%transcript_support:33.3	0.0779064	-0.0992732	4.07583	-0.0243566	0.980568
g36589	g36589	g36589|introns:4|%transcript_support:87.5	0.0779064	-0.0992732	4.07583	-0.0243566	0.980568
g36629	CPNE7	Copine-7 [Homo sapiens]	0.0779064	-0.0992732	4.07583	-0.0243566	0.980568
g36640	g36640	g36640|introns:2|%transcript_support:0	0.0779064	-0.0992732	4.07583	-0.0243566	0.980568
g36670	XRN1	5'-3' exoribonuclease 1 [Homo sapiens]	0.0779064	-0.0992732	4.07583	-0.0243566	0.980568
g3678	Sult1b1	Sulfotransferase family cytosolic 1B member 1 [Mus musculus]	0.0779064	-0.0992732	4.07583	-0.0243566	0.980568
g36782	g36782	g36782|introns:4|%transcript_support:0	0.0779064	-0.0992732	4.07583	-0.0243566	0.980568
g36783	MRPL22	39S ribosomal protein L22, mitochondrial [Homo sapiens]	0.0779064	-0.0992732	4.07583	-0.0243566	0.980568
g36987	g36987	g36987|introns:1|%transcript_support:0	0.0779064	-0.0992732	4.07583	-0.0243566	0.980568
g36990	ZNF431	Zinc finger protein 431 [Homo sapiens]	0.0779064	-0.0992732	4.07583	-0.0243566	0.980568
g37132	g37132	g37132|introns:0|%transcript_support:0	0.0779064	-0.0992732	4.07583	-0.0243566	0.980568
g37175	g37175	g37175|introns:1|%transcript_support:0	0.0779064	-0.0992732	4.07583	-0.0243566	0.980568
g37239	SF1	Splicing factor 1 [Homo sapiens]	0.0779064	-0.0992732	4.07583	-0.0243566	0.980568
g37247	Nlrc5	Protein NLRC5 [Mus musculus]	0.0779064	-0.0992732	4.07583	-0.0243566	0.980568
g37306	g37306	g37306|introns:1|%transcript_support:0	0.0779064	-0.0992732	4.07583	-0.0243566	0.980568
g37320	g37320	g37320|introns:0|%transcript_support:100	0.0779064	-0.0992732	4.07583	-0.0243566	0.980568
g3738	Vasn	Vasorin [Mus musculus]	0.0779064	-0.0992732	4.07583	-0.0243566	0.980568
g37398	g37398	g37398|introns:3|%transcript_support:0	0.0779064	-0.0992732	4.07583	-0.0243566	0.980568
g37409	g37409	g37409|introns:1|%transcript_support:0	0.0779064	-0.0992732	4.07583	-0.0243566	0.980568
g37645	g37645	g37645|introns:2|%transcript_support:75	0.0779064	-0.0992732	4.07583	-0.0243566	0.980568
g37662	g37662	g37662|introns:1|%transcript_support:100	0.0779064	-0.0992732	4.07583	-0.0243566	0.980568
g37674	g37674	g37674|introns:1|%transcript_support:100	0.0779064	-0.0992732	4.07583	-0.0243566	0.980568
g3768	g3768	g3768|introns:1|%transcript_support:0	0.0779064	-0.0992732	4.07583	-0.0243566	0.980568
g37687	g37687	g37687|introns:0|%transcript_support:100	0.0779064	-0.0992732	4.07583	-0.0243566	0.980568
g37701	g37701	g37701|introns:0|%transcript_support:100	0.0779064	-0.0992732	4.07583	-0.0243566	0.980568
g3784	g3784	g3784|introns:0|%transcript_support:100	0.0779064	-0.0992732	4.07583	-0.0243566	0.980568
g37945	g37945	g37945|introns:6|%transcript_support:75	0.0779064	-0.0992732	4.07583	-0.0243566	0.980568
g37948	Dctn2	Dynactin subunit 2 [Mus musculus]	0.0779064	-0.0992732	4.07583	-0.0243566	0.980568
g37953	g37953	g37953|introns:0|%transcript_support:0	0.0779064	-0.0992732	4.07583	-0.0243566	0.980568
g38005	CREB3L4	Cyclic AMP-responsive element-binding protein 3-like protein 4 [Homo sapiens]	0.0779064	-0.0992732	4.07583	-0.0243566	0.980568
g38015	g38015	g38015|introns:1|%transcript_support:0	0.0779064	-0.0992732	4.07583	-0.0243566	0.980568
g38034	g38034	g38034|introns:2|%transcript_support:60	0.0779064	-0.0992732	4.07583	-0.0243566	0.980568
g38061	g38061	g38061|introns:3|%transcript_support:100	0.0779064	-0.0992732	4.07583	-0.0243566	0.980568
g3808	g3808	g3808|introns:1|%transcript_support:50	0.0779064	-0.0992732	4.07583	-0.0243566	0.980568
g38115	TERF2IP	Telomeric repeat-binding factor 2-interacting protein 1 [Homo sapiens]	0.0779064	-0.0992732	4.07583	-0.0243566	0.980568
g38146	g38146	g38146|introns:1|%transcript_support:33.3	0.0779064	-0.0992732	4.07583	-0.0243566	0.980568
g38178	Cox4nb	Neighbor of COX4 [Mus musculus]	0.0779064	-0.0992732	4.07583	-0.0243566	0.980568
g38200	g38200	g38200|introns:1|%transcript_support:0	0.0779064	-0.0992732	4.07583	-0.0243566	0.980568
g38322	AGPAT3	1-acyl-sn-glycerol-3-phosphate acyltransferase gamma [Homo sapiens]	0.0779064	-0.0992732	4.07583	-0.0243566	0.980568
g38357	g38357	g38357|introns:2|%transcript_support:100	0.0779064	-0.0992732	4.07583	-0.0243566	0.980568
g3837	g3837	g3837|introns:1|%transcript_support:0	0.0779064	-0.0992732	4.07583	-0.0243566	0.980568
g38386	g38386	g38386|introns:5|%transcript_support:54.5	0.0779064	-0.0992732	4.07583	-0.0243566	0.980568
g38402	MERTK	Tyrosine-protein kinase Mer [Homo sapiens]	0.0779064	-0.0992732	4.07583	-0.0243566	0.980568
g38431	g38431	g38431|introns:1|%transcript_support:33.3	0.0779064	-0.0992732	4.07583	-0.0243566	0.980568
g38502	g38502	g38502|introns:0|%transcript_support:0	0.0779064	-0.0992732	4.07583	-0.0243566	0.980568
g38665	g38665	g38665|introns:5|%transcript_support:100	0.0779064	-0.0992732	4.07583	-0.0243566	0.980568
g38695	g38695	g38695|introns:0|%transcript_support:100	0.0779064	-0.0992732	4.07583	-0.0243566	0.980568
g38715	g38715	g38715|introns:1|%transcript_support:50	0.0779064	-0.0992732	4.07583	-0.0243566	0.980568
g38721	CC2D1A	Coiled-coil and C2 domain-containing protein 1A [Homo sapiens]	0.0779064	-0.0992732	4.07583	-0.0243566	0.980568
g38757	g38757	g38757|introns:0|%transcript_support:0	0.0779064	-0.0992732	4.07583	-0.0243566	0.980568
g38780	g38780	g38780|introns:1|%transcript_support:0	0.0779064	-0.0992732	4.07583	-0.0243566	0.980568
g38789	g38789	g38789|introns:0|%transcript_support:0	0.0779064	-0.0992732	4.07583	-0.0243566	0.980568
g38814	g38814	g38814|introns:0|%transcript_support:100	0.0779064	-0.0992732	4.07583	-0.0243566	0.980568
g38815	ENPEP	Glutamyl aminopeptidase [Homo sapiens]	0.0779064	-0.0992732	4.07583	-0.0243566	0.980568
g38839	g38839	g38839|introns:0|%transcript_support:100	0.0779064	-0.0992732	4.07583	-0.0243566	0.980568
g38893	g38893	g38893|introns:3|%transcript_support:60	0.0779064	-0.0992732	4.07583	-0.0243566	0.980568
g38915	Nptxr	Neuronal pentraxin receptor [Mus musculus]	0.0779064	-0.0992732	4.07583	-0.0243566	0.980568
g38945	g38945	g38945|introns:1|%transcript_support:50	0.0779064	-0.0992732	4.07583	-0.0243566	0.980568
g38952	g38952	g38952|introns:2|%transcript_support:75	0.0779064	-0.0992732	4.07583	-0.0243566	0.980568
g3919	FUCA2	Plasma alpha-L-fucosidase [Homo sapiens]	0.0779064	-0.0992732	4.07583	-0.0243566	0.980568
g3924	g3924	g3924|introns:1|%transcript_support:0	0.0779064	-0.0992732	4.07583	-0.0243566	0.980568
g39313	g39313	g39313|introns:0|%transcript_support:0	0.0779064	-0.0992732	4.07583	-0.0243566	0.980568
g39350	g39350	g39350|introns:1|%transcript_support:0	0.0779064	-0.0992732	4.07583	-0.0243566	0.980568
g39396	g39396	g39396|introns:2|%transcript_support:75	0.0779064	-0.0992732	4.07583	-0.0243566	0.980568
g39477	g39477	g39477|introns:1|%transcript_support:0	0.0779064	-0.0992732	4.07583	-0.0243566	0.980568
g3953	g3953	g3953|introns:1|%transcript_support:0	0.0779064	-0.0992732	4.07583	-0.0243566	0.980568
g39544	g39544	g39544|introns:1|%transcript_support:100	0.0779064	-0.0992732	4.07583	-0.0243566	0.980568
g39555	291228637	PREDICTED: superoxide dismutase-like, partial [Saccoglossus kowalevskii]	0.0779064	-0.0992732	4.07583	-0.0243566	0.980568
g39580	Alppl2	Alkaline phosphatase, placental-like [Mus musculus]	0.0779064	-0.0992732	4.07583	-0.0243566	0.980568
g39586	ORAI1	Calcium release-activated calcium channel protein 1 [Homo sapiens]	0.0779064	-0.0992732	4.07583	-0.0243566	0.980568
g39603	Slc34a1	Sodium-dependent phosphate transport protein 2A [Mus musculus]	0.0779064	-0.0992732	4.07583	-0.0243566	0.980568
g39613	g39613	g39613|introns:0|%transcript_support:100	0.0779064	-0.0992732	4.07583	-0.0243566	0.980568
g39628	g39628	g39628|introns:0|%transcript_support:100	0.0779064	-0.0992732	4.07583	-0.0243566	0.980568
g39708	g39708	g39708|introns:1|%transcript_support:50	0.0779064	-0.0992732	4.07583	-0.0243566	0.980568
g39815	g39815	g39815|introns:1|%transcript_support:0	0.0779064	-0.0992732	4.07583	-0.0243566	0.980568
g39827	g39827	g39827|introns:1|%transcript_support:0	0.0779064	-0.0992732	4.07583	-0.0243566	0.980568
g39830	g39830	g39830|introns:2|%transcript_support:0	0.0779064	-0.0992732	4.07583	-0.0243566	0.980568
g39940	RGS18	Regulator of G-protein signaling 18 [Homo sapiens]	0.0779064	-0.0992732	4.07583	-0.0243566	0.980568
g39955	g39955	g39955|introns:1|%transcript_support:66.7	0.0779064	-0.0992732	4.07583	-0.0243566	0.980568
g39980	g39980	g39980|introns:1|%transcript_support:0	0.0779064	-0.0992732	4.07583	-0.0243566	0.980568
g400	ZNF473	Zinc finger protein 473 [Homo sapiens]	0.0779064	-0.0992732	4.07583	-0.0243566	0.980568
g40055	Smug1	Single-strand selective monofunctional uracil DNA glycosylase [Mus musculus]	0.0779064	-0.0992732	4.07583	-0.0243566	0.980568
g40084	SYCP3	Synaptonemal complex protein 3 [Homo sapiens]	0.0779064	-0.0992732	4.07583	-0.0243566	0.980568
g4014	Ipo5	Importin-5 [Mus musculus]	0.0779064	-0.0992732	4.07583	-0.0243566	0.980568
g40149	Pipox	Peroxisomal sarcosine oxidase [Mus musculus]	0.0779064	-0.0992732	4.07583	-0.0243566	0.980568
g40304	g40304	g40304|introns:1|%transcript_support:0	0.0779064	-0.0992732	4.07583	-0.0243566	0.980568
g40309	g40309	g40309|introns:0|%transcript_support:100	0.0779064	-0.0992732	4.07583	-0.0243566	0.980568
g40381	g40381	g40381|introns:1|%transcript_support:0	0.0779064	-0.0992732	4.07583	-0.0243566	0.980568
g40386	g40386	g40386|introns:4|%transcript_support:44.4	0.0779064	-0.0992732	4.07583	-0.0243566	0.980568
g40430	g40430	g40430|introns:0|%transcript_support:100	0.0779064	-0.0992732	4.07583	-0.0243566	0.980568
g40431	TOP3B	DNA topoisomerase 3-beta-1 [Homo sapiens]	0.0779064	-0.0992732	4.07583	-0.0243566	0.980568
g40507	g40507	g40507|introns:2|%transcript_support:0	0.0779064	-0.0992732	4.07583	-0.0243566	0.980568
g4052	g4052	g4052|introns:1|%transcript_support:0	0.0779064	-0.0992732	4.07583	-0.0243566	0.980568
g40551	g40551	g40551|introns:0|%transcript_support:0	0.0779064	-0.0992732	4.07583	-0.0243566	0.980568
g4064	g4064	g4064|introns:1|%transcript_support:33.3	0.0779064	-0.0992732	4.07583	-0.0243566	0.980568
g40657	Svep1	Sushi, von Willebrand factor type A, EGF and pentraxin domain-containing protein 1 [Mus musculus]	0.0779064	-0.0992732	4.07583	-0.0243566	0.980568
g40687	198412399	PREDICTED: similar to predicted protein, partial [Ciona intestinalis]	0.0779064	-0.0992732	4.07583	-0.0243566	0.980568
g40774	B4galt5	Beta-1,4-galactosyltransferase 5 [Mus musculus]	0.0779064	-0.0992732	4.07583	-0.0243566	0.980568
g40911	g40911	g40911|introns:0|%transcript_support:100	0.0779064	-0.0992732	4.07583	-0.0243566	0.980568
g40928	g40928	g40928|introns:1|%transcript_support:50	0.0779064	-0.0992732	4.07583	-0.0243566	0.980568
g40977	g40977	g40977|introns:1|%transcript_support:0	0.0779064	-0.0992732	4.07583	-0.0243566	0.980568
g4119	Ercc2	TFIIH basal transcription factor complex helicase XPD subunit [Mus musculus]	0.0779064	-0.0992732	4.07583	-0.0243566	0.980568
g41221	TNXB	Tenascin-X [Homo sapiens]	0.0779064	-0.0992732	4.07583	-0.0243566	0.980568
g41245	g41245	g41245|introns:0|%transcript_support:100	0.0779064	-0.0992732	4.07583	-0.0243566	0.980568
g41321	g41321	g41321|introns:1|%transcript_support:0	0.0779064	-0.0992732	4.07583	-0.0243566	0.980568
g41344	ZNF808	Zinc finger protein 808 [Homo sapiens]	0.0779064	-0.0992732	4.07583	-0.0243566	0.980568
g41348	Bola1	BolA-like protein 1 [Mus musculus]	0.0779064	-0.0992732	4.07583	-0.0243566	0.980568
g41371	313212217	unnamed protein product [Oikopleura dioica]	0.0779064	-0.0992732	4.07583	-0.0243566	0.980568
g41373	Klhl20	Kelch-like protein 20 [Mus musculus]	0.0779064	-0.0992732	4.07583	-0.0243566	0.980568
g41377	g41377	g41377|introns:1|%transcript_support:0	0.0779064	-0.0992732	4.07583	-0.0243566	0.980568
g41484	g41484	g41484|introns:0|%transcript_support:100	0.0779064	-0.0992732	4.07583	-0.0243566	0.980568
g41524	198412302	PREDICTED: hypothetical protein, partial [Ciona intestinalis]	0.0779064	-0.0992732	4.07583	-0.0243566	0.980568
g41530	198432561	PREDICTED: similar to fibronectin 1b [Ciona intestinalis]	0.0779064	-0.0992732	4.07583	-0.0243566	0.980568
g41609	Tnc	Tenascin [Mus musculus]	0.0779064	-0.0992732	4.07583	-0.0243566	0.980568
g41663	g41663	g41663|introns:1|%transcript_support:0	0.0779064	-0.0992732	4.07583	-0.0243566	0.980568
g41812	g41812	g41812|introns:1|%transcript_support:0	0.0779064	-0.0992732	4.07583	-0.0243566	0.980568
g41866	Prkg1	cGMP-dependent protein kinase 1 [Mus musculus]	0.0779064	-0.0992732	4.07583	-0.0243566	0.980568
g41871	Pkhd1l1	Fibrocystin-L [Mus musculus]	0.0779064	-0.0992732	4.07583	-0.0243566	0.980568
g41900	g41900	g41900|introns:1|%transcript_support:100	0.0779064	-0.0992732	4.07583	-0.0243566	0.980568
g41947	g41947	g41947|introns:2|%transcript_support:100	0.0779064	-0.0992732	4.07583	-0.0243566	0.980568
g42020	g42020	g42020|introns:2|%transcript_support:100	0.0779064	-0.0992732	4.07583	-0.0243566	0.980568
g42072	FBXO11	F-box only protein 11 [Homo sapiens]	0.0779064	-0.0992732	4.07583	-0.0243566	0.980568
g42103	g42103	g42103|introns:0|%transcript_support:100	0.0779064	-0.0992732	4.07583	-0.0243566	0.980568
g42120	g42120	g42120|introns:4|%transcript_support:25	0.0779064	-0.0992732	4.07583	-0.0243566	0.980568
g42135	g42135	g42135|introns:0|%transcript_support:0	0.0779064	-0.0992732	4.07583	-0.0243566	0.980568
g42172	g42172	g42172|introns:1|%transcript_support:0	0.0779064	-0.0992732	4.07583	-0.0243566	0.980568
g42174	KLHL5	Kelch-like protein 5 [Homo sapiens]	0.0779064	-0.0992732	4.07583	-0.0243566	0.980568
g42182	SLC25A24	Calcium-binding mitochondrial carrier protein SCaMC-1 [Homo sapiens]	0.0779064	-0.0992732	4.07583	-0.0243566	0.980568
g42222	g42222	g42222|introns:3|%transcript_support:100	0.0779064	-0.0992732	4.07583	-0.0243566	0.980568
g42252	g42252	g42252|introns:1|%transcript_support:0	0.0779064	-0.0992732	4.07583	-0.0243566	0.980568
g42296	g42296	g42296|introns:2|%transcript_support:0	0.0779064	-0.0992732	4.07583	-0.0243566	0.980568
g42301	g42301	g42301|introns:0|%transcript_support:0	0.0779064	-0.0992732	4.07583	-0.0243566	0.980568
g42342	Ing5	Inhibitor of growth protein 5 [Mus musculus]	0.0779064	-0.0992732	4.07583	-0.0243566	0.980568
g42395	g42395	g42395|introns:1|%transcript_support:50	0.0779064	-0.0992732	4.07583	-0.0243566	0.980568
g42475	g42475	g42475|introns:1|%transcript_support:50	0.0779064	-0.0992732	4.07583	-0.0243566	0.980568
g4252	g4252	g4252|introns:3|%transcript_support:0	0.0779064	-0.0992732	4.07583	-0.0243566	0.980568
g4267	Pir	Pirin [Mus musculus]	0.0779064	-0.0992732	4.07583	-0.0243566	0.980568
g4274	g4274	g4274|introns:1|%transcript_support:0	0.0779064	-0.0992732	4.07583	-0.0243566	0.980568
g42853	g42853	g42853|introns:1|%transcript_support:100	0.0779064	-0.0992732	4.07583	-0.0243566	0.980568
g42949	MRPL11	39S ribosomal protein L11, mitochondrial [Homo sapiens]	0.0779064	-0.0992732	4.07583	-0.0243566	0.980568
g43017	g43017	g43017|introns:3|%transcript_support:33.3	0.0779064	-0.0992732	4.07583	-0.0243566	0.980568
g43143	g43143	g43143|introns:0|%transcript_support:100	0.0779064	-0.0992732	4.07583	-0.0243566	0.980568
g43198	g43198	g43198|introns:0|%transcript_support:100	0.0779064	-0.0992732	4.07583	-0.0243566	0.980568
g43201	DNAH11	Dynein heavy chain 11, axonemal [Homo sapiens]	0.0779064	-0.0992732	4.07583	-0.0243566	0.980568
g43203	g43203	g43203|introns:0|%transcript_support:0	0.0779064	-0.0992732	4.07583	-0.0243566	0.980568
g43222	Klhl12	Kelch-like protein 12 [Mus musculus]	0.0779064	-0.0992732	4.07583	-0.0243566	0.980568
g43242	g43242	g43242|introns:4|%transcript_support:100	0.0779064	-0.0992732	4.07583	-0.0243566	0.980568
g43283	SLC5A9	Sodium/glucose cotransporter 4 [Homo sapiens]	0.0779064	-0.0992732	4.07583	-0.0243566	0.980568
g43293	g43293	g43293|introns:2|%transcript_support:75	0.0779064	-0.0992732	4.07583	-0.0243566	0.980568
g43359	g43359	g43359|introns:1|%transcript_support:100	0.0779064	-0.0992732	4.07583	-0.0243566	0.980568
g43368	Lipn	Lipase member N [Mus musculus]	0.0779064	-0.0992732	4.07583	-0.0243566	0.980568
g43431	FMNL3	Formin-like protein 3 [Homo sapiens]	0.0779064	-0.0992732	4.07583	-0.0243566	0.980568
g4351	198436264	PREDICTED: similar to HyTSR1 protein [Ciona intestinalis]	0.0779064	-0.0992732	4.07583	-0.0243566	0.980568
g43588	g43588	g43588|introns:0|%transcript_support:100	0.0779064	-0.0992732	4.07583	-0.0243566	0.980568
g43652	g43652	g43652|introns:2|%transcript_support:80	0.0779064	-0.0992732	4.07583	-0.0243566	0.980568
g43672	KLHL5	Kelch-like protein 5 [Homo sapiens]	0.0779064	-0.0992732	4.07583	-0.0243566	0.980568
g43681	g43681	g43681|introns:1|%transcript_support:0	0.0779064	-0.0992732	4.07583	-0.0243566	0.980568
g43694	DMAP1	DNA methyltransferase 1-associated protein 1 [Homo sapiens]	0.0779064	-0.0992732	4.07583	-0.0243566	0.980568
g43712	Zfp2	Zinc finger protein 2 [Mus musculus]	0.0779064	-0.0992732	4.07583	-0.0243566	0.980568
g43713	ZNF226	Zinc finger protein 226 [Homo sapiens]	0.0779064	-0.0992732	4.07583	-0.0243566	0.980568
g43725	g43725	g43725|introns:12|%transcript_support:83.3	0.0779064	-0.0992732	4.07583	-0.0243566	0.980568
g43863	g43863	g43863|introns:0|%transcript_support:0	0.0779064	-0.0992732	4.07583	-0.0243566	0.980568
g43934	g43934	g43934|introns:0|%transcript_support:100	0.0779064	-0.0992732	4.07583	-0.0243566	0.980568
g43935	g43935	g43935|introns:0|%transcript_support:0	0.0779064	-0.0992732	4.07583	-0.0243566	0.980568
g44007	ERN1	Serine/threonine-protein kinase/endoribonuclease IRE1 [Homo sapiens]	0.0779064	-0.0992732	4.07583	-0.0243566	0.980568
g44010	g44010	g44010|introns:3|%transcript_support:0	0.0779064	-0.0992732	4.07583	-0.0243566	0.980568
g44054	g44054	g44054|introns:0|%transcript_support:100	0.0779064	-0.0992732	4.07583	-0.0243566	0.980568
g44111	g44111	g44111|introns:3|%transcript_support:33.3	0.0779064	-0.0992732	4.07583	-0.0243566	0.980568
g44172	g44172	g44172|introns:3|%transcript_support:100	0.0779064	-0.0992732	4.07583	-0.0243566	0.980568
g44276	g44276	g44276|introns:0|%transcript_support:100	0.0779064	-0.0992732	4.07583	-0.0243566	0.980568
g44319	Plxnb2	Plexin-B2 [Mus musculus]	0.0779064	-0.0992732	4.07583	-0.0243566	0.980568
g44409	NLRC3	Protein NLRC3 [Homo sapiens]	0.0779064	-0.0992732	4.07583	-0.0243566	0.980568
g44615	g44615	g44615|introns:5|%transcript_support:50	0.0779064	-0.0992732	4.07583	-0.0243566	0.980568
g4463	ABCG2	ATP-binding cassette sub-family G member 2 [Homo sapiens]	0.0779064	-0.0992732	4.07583	-0.0243566	0.980568
g44647	g44647	g44647|introns:0|%transcript_support:100	0.0779064	-0.0992732	4.07583	-0.0243566	0.980568
g4476	MUS81	Crossover junction endonuclease MUS81 [Homo sapiens]	0.0779064	-0.0992732	4.07583	-0.0243566	0.980568
g44782	Pol	Retrovirus-related Pol polyprotein LINE-1 [Mus musculus]	0.0779064	-0.0992732	4.07583	-0.0243566	0.980568
g44796	g44796	g44796|introns:3|%transcript_support:0	0.0779064	-0.0992732	4.07583	-0.0243566	0.980568
g44808	g44808	g44808|introns:0|%transcript_support:100	0.0779064	-0.0992732	4.07583	-0.0243566	0.980568
g44826	g44826	g44826|introns:3|%transcript_support:0	0.0779064	-0.0992732	4.07583	-0.0243566	0.980568
g44863	343888580	zisupton [Xiphophorus maculatus]	0.0779064	-0.0992732	4.07583	-0.0243566	0.980568
g44888	Kiaa0913	Zinc finger SWIM domain-containing protein KIAA0913 [Mus musculus]	0.0779064	-0.0992732	4.07583	-0.0243566	0.980568
g4489	g4489	g4489|introns:0|%transcript_support:100	0.0779064	-0.0992732	4.07583	-0.0243566	0.980568
g44933	Hist1h4a	Histone H4 [Mus musculus]	0.0779064	-0.0992732	4.07583	-0.0243566	0.980568
g4498	g4498	g4498|introns:1|%transcript_support:50	0.0779064	-0.0992732	4.07583	-0.0243566	0.980568
g45031	g45031	g45031|introns:0|%transcript_support:100	0.0779064	-0.0992732	4.07583	-0.0243566	0.980568
g4504	g4504	g4504|introns:1|%transcript_support:0	0.0779064	-0.0992732	4.07583	-0.0243566	0.980568
g45161	g45161	g45161|introns:2|%transcript_support:100	0.0779064	-0.0992732	4.07583	-0.0243566	0.980568
g45180	g45180	g45180|introns:0|%transcript_support:100	0.0779064	-0.0992732	4.07583	-0.0243566	0.980568
g45189	301622536	PREDICTED: hypothetical protein LOC100494403 [Xenopus (Silurana) tropicalis]	0.0779064	-0.0992732	4.07583	-0.0243566	0.980568
g45212	Trappc2	Trafficking protein particle complex subunit 2 [Mus musculus]	0.0779064	-0.0992732	4.07583	-0.0243566	0.980568
g45273	g45273	g45273|introns:3|%transcript_support:0	0.0779064	-0.0992732	4.07583	-0.0243566	0.980568
g45285	POLG	DNA polymerase subunit gamma-1 [Homo sapiens]	0.0779064	-0.0992732	4.07583	-0.0243566	0.980568
g45406	g45406	g45406|introns:0|%transcript_support:100	0.0779064	-0.0992732	4.07583	-0.0243566	0.980568
g45485	g45485	g45485|introns:1|%transcript_support:50	0.0779064	-0.0992732	4.07583	-0.0243566	0.980568
g4552	g4552	g4552|introns:0|%transcript_support:100	0.0779064	-0.0992732	4.07583	-0.0243566	0.980568
g45561	Klhl26	Kelch-like protein 26 [Mus musculus]	0.0779064	-0.0992732	4.07583	-0.0243566	0.980568
g45590	g45590	g45590|introns:1|%transcript_support:0	0.0779064	-0.0992732	4.07583	-0.0243566	0.980568
g45594	PIM1	Serine/threonine-protein kinase pim-1 [Homo sapiens]	0.0779064	-0.0992732	4.07583	-0.0243566	0.980568
g45600	Klhl20	Kelch-like protein 20 [Mus musculus]	0.0779064	-0.0992732	4.07583	-0.0243566	0.980568
g45607	g45607	g45607|introns:1|%transcript_support:33.3	0.0779064	-0.0992732	4.07583	-0.0243566	0.980568
g45619	g45619	g45619|introns:9|%transcript_support:73.7	0.0779064	-0.0992732	4.07583	-0.0243566	0.980568
g45779	g45779	g45779|introns:2|%transcript_support:20	0.0779064	-0.0992732	4.07583	-0.0243566	0.980568
g45806	198435466	PREDICTED: similar to Os10g0567000 [Ciona intestinalis]	0.0779064	-0.0992732	4.07583	-0.0243566	0.980568
g45814	ALG1	Chitobiosyldiphosphodolichol beta-mannosyltransferase [Homo sapiens]	0.0779064	-0.0992732	4.07583	-0.0243566	0.980568
g45838	g45838	g45838|introns:1|%transcript_support:0	0.0779064	-0.0992732	4.07583	-0.0243566	0.980568
g45851	g45851	g45851|introns:0|%transcript_support:100	0.0779064	-0.0992732	4.07583	-0.0243566	0.980568
g45872	g45872	g45872|introns:1|%transcript_support:100	0.0779064	-0.0992732	4.07583	-0.0243566	0.980568
g45895	CEP152	Centrosomal protein of 152 kDa [Homo sapiens]	0.0779064	-0.0992732	4.07583	-0.0243566	0.980568
g46019	g46019	g46019|introns:1|%transcript_support:0	0.0779064	-0.0992732	4.07583	-0.0243566	0.980568
g46041	g46041	g46041|introns:7|%transcript_support:73.3	0.0779064	-0.0992732	4.07583	-0.0243566	0.980568
g46052	RG9MTD2	RNA (guanine-9-)-methyltransferase domain-containing protein 2 [Homo sapiens]	0.0779064	-0.0992732	4.07583	-0.0243566	0.980568
g46088	g46088	g46088|introns:1|%transcript_support:50	0.0779064	-0.0992732	4.07583	-0.0243566	0.980568
g46102	g46102	g46102|introns:1|%transcript_support:66.7	0.0779064	-0.0992732	4.07583	-0.0243566	0.980568
g46126	g46126	g46126|introns:1|%transcript_support:50	0.0779064	-0.0992732	4.07583	-0.0243566	0.980568
g46171	g46171	g46171|introns:0|%transcript_support:100	0.0779064	-0.0992732	4.07583	-0.0243566	0.980568
g46239	g46239	g46239|introns:1|%transcript_support:0	0.0779064	-0.0992732	4.07583	-0.0243566	0.980568
g46273	g46273	g46273|introns:1|%transcript_support:66.7	0.0779064	-0.0992732	4.07583	-0.0243566	0.980568
g46274	Acadl	Long-chain specific acyl-CoA dehydrogenase, mitochondrial [Mus musculus]	0.0779064	-0.0992732	4.07583	-0.0243566	0.980568
g46293	LTN1	E3 ubiquitin-protein ligase listerin [Homo sapiens]	0.0779064	-0.0992732	4.07583	-0.0243566	0.980568
g46295	Aldh5a1	Succinate-semialdehyde dehydrogenase, mitochondrial [Mus musculus]	0.0779064	-0.0992732	4.07583	-0.0243566	0.980568
g46297	POLR2F	DNA-directed RNA polymerases I, II, and III subunit RPABC2 [Homo sapiens]	0.0779064	-0.0992732	4.07583	-0.0243566	0.980568
g46422	AKR1B10	Aldo-keto reductase family 1 member B10 [Homo sapiens]	0.0779064	-0.0992732	4.07583	-0.0243566	0.980568
g46565	CES5A	Carboxylesterase 5A [Homo sapiens]	0.0779064	-0.0992732	4.07583	-0.0243566	0.980568
g46575	Ap2a1	AP-2 complex subunit alpha-1 [Mus musculus]	0.0779064	-0.0992732	4.07583	-0.0243566	0.980568
g46576	g46576	g46576|introns:0|%transcript_support:0	0.0779064	-0.0992732	4.07583	-0.0243566	0.980568
g46638	g46638	g46638|introns:1|%transcript_support:100	0.0779064	-0.0992732	4.07583	-0.0243566	0.980568
g4675	Tril	TLR4 interactor with leucine rich repeats [Mus musculus]	0.0779064	-0.0992732	4.07583	-0.0243566	0.980568
g4680	Fktn	Fukutin [Mus musculus]	0.0779064	-0.0992732	4.07583	-0.0243566	0.980568
g46807	Mylk	Myosin light chain kinase, smooth muscle [Mus musculus]	0.0779064	-0.0992732	4.07583	-0.0243566	0.980568
g46842	g46842	g46842|introns:0|%transcript_support:100	0.0779064	-0.0992732	4.07583	-0.0243566	0.980568
g46853	g46853	g46853|introns:0|%transcript_support:0	0.0779064	-0.0992732	4.07583	-0.0243566	0.980568
g46886	g46886	g46886|introns:0|%transcript_support:100	0.0779064	-0.0992732	4.07583	-0.0243566	0.980568
g47007	g47007	g47007|introns:1|%transcript_support:0	0.0779064	-0.0992732	4.07583	-0.0243566	0.980568
g47008	GFM1	Elongation factor G, mitochondrial [Homo sapiens]	0.0779064	-0.0992732	4.07583	-0.0243566	0.980568
g47018	g47018	g47018|introns:6|%transcript_support:30.8	0.0779064	-0.0992732	4.07583	-0.0243566	0.980568
g47026	g47026	g47026|introns:1|%transcript_support:50	0.0779064	-0.0992732	4.07583	-0.0243566	0.980568
g47032	Bmp2	Bone morphogenetic protein 2 [Mus musculus]	0.0779064	-0.0992732	4.07583	-0.0243566	0.980568
g47136	Card11	Caspase recruitment domain-containing protein 11 [Mus musculus]	0.0779064	-0.0992732	4.07583	-0.0243566	0.980568
g47153	g47153	g47153|introns:5|%transcript_support:72.7	0.0779064	-0.0992732	4.07583	-0.0243566	0.980568
g47165	ZNF845	Zinc finger protein 845 [Homo sapiens]	0.0779064	-0.0992732	4.07583	-0.0243566	0.980568
g47336	g47336	g47336|introns:12|%transcript_support:70.8	0.0779064	-0.0992732	4.07583	-0.0243566	0.980568
g47396	KIAA0195	Uncharacterized protein KIAA0195 [Homo sapiens]	0.0779064	-0.0992732	4.07583	-0.0243566	0.980568
g47411	g47411	g47411|introns:1|%transcript_support:0	0.0779064	-0.0992732	4.07583	-0.0243566	0.980568
g4742	g4742	g4742|introns:0|%transcript_support:100	0.0779064	-0.0992732	4.07583	-0.0243566	0.980568
g47477	SMCHD1	Structural maintenance of chromosomes flexible hinge domain-containing protein 1 [Homo sapiens]	0.0779064	-0.0992732	4.07583	-0.0243566	0.980568
g4751	g4751	g4751|introns:1|%transcript_support:50	0.0779064	-0.0992732	4.07583	-0.0243566	0.980568
g47516	g47516	g47516|introns:2|%transcript_support:75	0.0779064	-0.0992732	4.07583	-0.0243566	0.980568
g4762	Lingo2	Leucine-rich repeat and immunoglobulin-like domain-containing nogo receptor-interacting protein 2 [Mus musculus]	0.0779064	-0.0992732	4.07583	-0.0243566	0.980568
g47628	g47628	g47628|introns:2|%transcript_support:25	0.0779064	-0.0992732	4.07583	-0.0243566	0.980568
g47681	g47681	g47681|introns:0|%transcript_support:0	0.0779064	-0.0992732	4.07583	-0.0243566	0.980568
g47711	g47711	g47711|introns:6|%transcript_support:16.7	0.0779064	-0.0992732	4.07583	-0.0243566	0.980568
g47716	g47716	g47716|introns:7|%transcript_support:100	0.0779064	-0.0992732	4.07583	-0.0243566	0.980568
g47771	189238038	PREDICTED: similar to NwEG, partial [Tribolium castaneum]	0.0779064	-0.0992732	4.07583	-0.0243566	0.980568
g4792	g4792	g4792|introns:1|%transcript_support:33.3	0.0779064	-0.0992732	4.07583	-0.0243566	0.980568
g47926	Fbxo43	F-box only protein 43 [Mus musculus]	0.0779064	-0.0992732	4.07583	-0.0243566	0.980568
g48017	MAP1A	Microtubule-associated protein 1A [Homo sapiens]	0.0779064	-0.0992732	4.07583	-0.0243566	0.980568
g48025	g48025	g48025|introns:2|%transcript_support:25	0.0779064	-0.0992732	4.07583	-0.0243566	0.980568
g48086	g48086	g48086|introns:0|%transcript_support:100	0.0779064	-0.0992732	4.07583	-0.0243566	0.980568
g48087	g48087	g48087|introns:4|%transcript_support:100	0.0779064	-0.0992732	4.07583	-0.0243566	0.980568
g48099	g48099	g48099|introns:0|%transcript_support:100	0.0779064	-0.0992732	4.07583	-0.0243566	0.980568
g48112	g48112	g48112|introns:0|%transcript_support:100	0.0779064	-0.0992732	4.07583	-0.0243566	0.980568
g48166	g48166	g48166|introns:8|%transcript_support:88.2	0.0779064	-0.0992732	4.07583	-0.0243566	0.980568
g48225	g48225	g48225|introns:0|%transcript_support:100	0.0779064	-0.0992732	4.07583	-0.0243566	0.980568
g48226	Dyrk4	Dual specificity tyrosine-phosphorylation-regulated kinase 4 [Mus musculus]	0.0779064	-0.0992732	4.07583	-0.0243566	0.980568
g48277	g48277	g48277|introns:2|%transcript_support:100	0.0779064	-0.0992732	4.07583	-0.0243566	0.980568
g48461	Sec24a	Protein transport protein Sec24A [Mus musculus]	0.0779064	-0.0992732	4.07583	-0.0243566	0.980568
g48478	g48478	g48478|introns:1|%transcript_support:0	0.0779064	-0.0992732	4.07583	-0.0243566	0.980568
g48483	Ppt2	Lysosomal thioesterase PPT2 [Mus musculus]	0.0779064	-0.0992732	4.07583	-0.0243566	0.980568
g48515	g48515	g48515|introns:6|%transcript_support:100	0.0779064	-0.0992732	4.07583	-0.0243566	0.980568
g4864	AACS	Acetoacetyl-CoA synthetase [Homo sapiens]	0.0779064	-0.0992732	4.07583	-0.0243566	0.980568
g48748	g48748	g48748|introns:1|%transcript_support:33.3	0.0779064	-0.0992732	4.07583	-0.0243566	0.980568
g48815	PELI2	E3 ubiquitin-protein ligase pellino homolog 2 [Homo sapiens]	0.0779064	-0.0992732	4.07583	-0.0243566	0.980568
g48847	198432151	PREDICTED: hypothetical protein [Ciona intestinalis]	0.0779064	-0.0992732	4.07583	-0.0243566	0.980568
g48849	NXF1	Nuclear RNA export factor 1 [Homo sapiens]	0.0779064	-0.0992732	4.07583	-0.0243566	0.980568
g48857	Dync1h1	Cytoplasmic dynein 1 heavy chain 1 [Mus musculus]	0.0779064	-0.0992732	4.07583	-0.0243566	0.980568
g48875	g48875	g48875|introns:3|%transcript_support:71.4	0.0779064	-0.0992732	4.07583	-0.0243566	0.980568
g48934	g48934	g48934|introns:1|%transcript_support:50	0.0779064	-0.0992732	4.07583	-0.0243566	0.980568
g48982	ACSF3	Acyl-CoA synthetase family member 3, mitochondrial [Homo sapiens]	0.0779064	-0.0992732	4.07583	-0.0243566	0.980568
g49081	Wdhd1	WD repeat and HMG-box DNA-binding protein 1 [Mus musculus]	0.0779064	-0.0992732	4.07583	-0.0243566	0.980568
g49132	SVEP1	Sushi, von Willebrand factor type A, EGF and pentraxin domain-containing protein 1 [Homo sapiens]	0.0779064	-0.0992732	4.07583	-0.0243566	0.980568
g49223	g49223	g49223|introns:5|%transcript_support:70	0.0779064	-0.0992732	4.07583	-0.0243566	0.980568
g49282	UBXN6	UBX domain-containing protein 6 [Homo sapiens]	0.0779064	-0.0992732	4.07583	-0.0243566	0.980568
g49314	g49314	g49314|introns:4|%transcript_support:100	0.0779064	-0.0992732	4.07583	-0.0243566	0.980568
g49424	g49424	g49424|introns:0|%transcript_support:0	0.0779064	-0.0992732	4.07583	-0.0243566	0.980568
g49426	Camk2b	Calcium/calmodulin-dependent protein kinase type II subunit beta [Mus musculus]	0.0779064	-0.0992732	4.07583	-0.0243566	0.980568
g49463	FANK1	Fibronectin type 3 and ankyrin repeat domains protein 1 [Homo sapiens]	0.0779064	-0.0992732	4.07583	-0.0243566	0.980568
g49491	g49491	g49491|introns:1|%transcript_support:50	0.0779064	-0.0992732	4.07583	-0.0243566	0.980568
g4952	g4952	g4952|introns:1|%transcript_support:0	0.0779064	-0.0992732	4.07583	-0.0243566	0.980568
g49615	g49615	g49615|introns:1|%transcript_support:33.3	0.0779064	-0.0992732	4.07583	-0.0243566	0.980568
g4966	g4966	g4966|introns:4|%transcript_support:0	0.0779064	-0.0992732	4.07583	-0.0243566	0.980568
g49679	g49679	g49679|introns:0|%transcript_support:100	0.0779064	-0.0992732	4.07583	-0.0243566	0.980568
g49733	g49733	g49733|introns:0|%transcript_support:100	0.0779064	-0.0992732	4.07583	-0.0243566	0.980568
g49755	Slc24a6	Sodium/potassium/calcium exchanger 6 [Mus musculus]	0.0779064	-0.0992732	4.07583	-0.0243566	0.980568
g49966	g49966	g49966|introns:0|%transcript_support:0	0.0779064	-0.0992732	4.07583	-0.0243566	0.980568
g49973	g49973	g49973|introns:0|%transcript_support:0	0.0779064	-0.0992732	4.07583	-0.0243566	0.980568
g49978	g49978	g49978|introns:1|%transcript_support:0	0.0779064	-0.0992732	4.07583	-0.0243566	0.980568
g50039	Trrap	Transformation/transcription domain-associated protein [Mus musculus]	0.0779064	-0.0992732	4.07583	-0.0243566	0.980568
g50136	TM2D2	TM2 domain-containing protein 2 [Homo sapiens]	0.0779064	-0.0992732	4.07583	-0.0243566	0.980568
g50159	g50159	g50159|introns:2|%transcript_support:100	0.0779064	-0.0992732	4.07583	-0.0243566	0.980568
g50175	APMAP	Adipocyte plasma membrane-associated protein [Homo sapiens]	0.0779064	-0.0992732	4.07583	-0.0243566	0.980568
g5018	g5018	g5018|introns:1|%transcript_support:0	0.0779064	-0.0992732	4.07583	-0.0243566	0.980568
g50228	Ube4b	Ubiquitin conjugation factor E4 B [Mus musculus]	0.0779064	-0.0992732	4.07583	-0.0243566	0.980568
g50251	g50251	g50251|introns:0|%transcript_support:0	0.0779064	-0.0992732	4.07583	-0.0243566	0.980568
g50266	g50266	g50266|introns:5|%transcript_support:100	0.0779064	-0.0992732	4.07583	-0.0243566	0.980568
g50274	g50274	g50274|introns:0|%transcript_support:100	0.0779064	-0.0992732	4.07583	-0.0243566	0.980568
g5044	g5044	g5044|introns:2|%transcript_support:20	0.0779064	-0.0992732	4.07583	-0.0243566	0.980568
g50482	g50482	g50482|introns:1|%transcript_support:33.3	0.0779064	-0.0992732	4.07583	-0.0243566	0.980568
g50539	g50539	g50539|introns:3|%transcript_support:100	0.0779064	-0.0992732	4.07583	-0.0243566	0.980568
g50554	Prkd1	Serine/threonine-protein kinase D1 [Mus musculus]	0.0779064	-0.0992732	4.07583	-0.0243566	0.980568
g50578	SLC5A7	High affinity choline transporter 1 [Homo sapiens]	0.0779064	-0.0992732	4.07583	-0.0243566	0.980568
g50601	WWP1	NEDD4-like E3 ubiquitin-protein ligase WWP1 [Homo sapiens]	0.0779064	-0.0992732	4.07583	-0.0243566	0.980568
g50675	g50675	g50675|introns:2|%transcript_support:0	0.0779064	-0.0992732	4.07583	-0.0243566	0.980568
g50680	g50680	g50680|introns:0|%transcript_support:100	0.0779064	-0.0992732	4.07583	-0.0243566	0.980568
g50687	g50687	g50687|introns:0|%transcript_support:100	0.0779064	-0.0992732	4.07583	-0.0243566	0.980568
g50724	g50724	g50724|introns:1|%transcript_support:0	0.0779064	-0.0992732	4.07583	-0.0243566	0.980568
g50885	g50885	g50885|introns:1|%transcript_support:0	0.0779064	-0.0992732	4.07583	-0.0243566	0.980568
g5091	g5091	g5091|introns:1|%transcript_support:0	0.0779064	-0.0992732	4.07583	-0.0243566	0.980568
g50921	g50921	g50921|introns:1|%transcript_support:33.3	0.0779064	-0.0992732	4.07583	-0.0243566	0.980568
g5094	g5094	g5094|introns:1|%transcript_support:0	0.0779064	-0.0992732	4.07583	-0.0243566	0.980568
g51004	Sall1	Sal-like protein 1 [Mus musculus]	0.0779064	-0.0992732	4.07583	-0.0243566	0.980568
g51062	g51062	g51062|introns:1|%transcript_support:33.3	0.0779064	-0.0992732	4.07583	-0.0243566	0.980568
g51076	Fap	Seprase [Mus musculus]	0.0779064	-0.0992732	4.07583	-0.0243566	0.980568
g51151	g51151	g51151|introns:1|%transcript_support:100	0.0779064	-0.0992732	4.07583	-0.0243566	0.980568
g51157	B3gnt7	UDP-GlcNAc:betaGal beta-1,3-N-acetylglucosaminyltransferase 7 [Mus musculus]	0.0779064	-0.0992732	4.07583	-0.0243566	0.980568
g51158	g51158	g51158|introns:1|%transcript_support:50	0.0779064	-0.0992732	4.07583	-0.0243566	0.980568
g51248	g51248	g51248|introns:0|%transcript_support:100	0.0779064	-0.0992732	4.07583	-0.0243566	0.980568
g51287	g51287	g51287|introns:2|%transcript_support:0	0.0779064	-0.0992732	4.07583	-0.0243566	0.980568
g51315	g51315	g51315|introns:3|%transcript_support:60	0.0779064	-0.0992732	4.07583	-0.0243566	0.980568
g51331	HERC1	Probable E3 ubiquitin-protein ligase HERC1 [Homo sapiens]	0.0779064	-0.0992732	4.07583	-0.0243566	0.980568
g51351	g51351	g51351|introns:1|%transcript_support:66.7	0.0779064	-0.0992732	4.07583	-0.0243566	0.980568
g5137	FOXRED2	FAD-dependent oxidoreductase domain-containing protein 2 [Homo sapiens]	0.0779064	-0.0992732	4.07583	-0.0243566	0.980568
g51377	TOMM40	Mitochondrial import receptor subunit TOM40 homolog [Homo sapiens]	0.0779064	-0.0992732	4.07583	-0.0243566	0.980568
g51471	g51471	g51471|introns:2|%transcript_support:20	0.0779064	-0.0992732	4.07583	-0.0243566	0.980568
g51484	g51484	g51484|introns:0|%transcript_support:100	0.0779064	-0.0992732	4.07583	-0.0243566	0.980568
g51670	Wls	Protein wntless homolog [Mus musculus]	0.0779064	-0.0992732	4.07583	-0.0243566	0.980568
g5172	g5172	g5172|introns:1|%transcript_support:0	0.0779064	-0.0992732	4.07583	-0.0243566	0.980568
g51722	g51722	g51722|introns:4|%transcript_support:87.5	0.0779064	-0.0992732	4.07583	-0.0243566	0.980568
g51787	g51787	g51787|introns:0|%transcript_support:0	0.0779064	-0.0992732	4.07583	-0.0243566	0.980568
g5186	g5186	g5186|introns:1|%transcript_support:33.3	0.0779064	-0.0992732	4.07583	-0.0243566	0.980568
g5191	g5191	g5191|introns:7|%transcript_support:53.3	0.0779064	-0.0992732	4.07583	-0.0243566	0.980568
g51916	g51916	g51916|introns:0|%transcript_support:0	0.0779064	-0.0992732	4.07583	-0.0243566	0.980568
g51933	g51933	g51933|introns:0|%transcript_support:100	0.0779064	-0.0992732	4.07583	-0.0243566	0.980568
g51976	g51976	g51976|introns:1|%transcript_support:50	0.0779064	-0.0992732	4.07583	-0.0243566	0.980568
g52065	g52065	g52065|introns:2|%transcript_support:100	0.0779064	-0.0992732	4.07583	-0.0243566	0.980568
g52095	g52095	g52095|introns:0|%transcript_support:100	0.0779064	-0.0992732	4.07583	-0.0243566	0.980568
g52192	g52192	g52192|introns:2|%transcript_support:0	0.0779064	-0.0992732	4.07583	-0.0243566	0.980568
g52228	MCM5	DNA replication licensing factor MCM5 [Homo sapiens]	0.0779064	-0.0992732	4.07583	-0.0243566	0.980568
g52244	198418817	PREDICTED: similar to calcium transporter 2 [Ciona intestinalis]	0.0779064	-0.0992732	4.07583	-0.0243566	0.980568
g52251	Ctgf	Connective tissue growth factor [Mus musculus]	0.0779064	-0.0992732	4.07583	-0.0243566	0.980568
g52301	Klhl12	Kelch-like protein 12 [Mus musculus]	0.0779064	-0.0992732	4.07583	-0.0243566	0.980568
g52325	Commd10	COMM domain-containing protein 10 [Mus musculus]	0.0779064	-0.0992732	4.07583	-0.0243566	0.980568
g52405	g52405	g52405|introns:0|%transcript_support:100	0.0779064	-0.0992732	4.07583	-0.0243566	0.980568
g52522	g52522	g52522|introns:1|%transcript_support:0	0.0779064	-0.0992732	4.07583	-0.0243566	0.980568
g5254	g5254	g5254|introns:1|%transcript_support:33.3	0.0779064	-0.0992732	4.07583	-0.0243566	0.980568
g52556	KLHL12	Kelch-like protein 12 [Homo sapiens]	0.0779064	-0.0992732	4.07583	-0.0243566	0.980568
g52576	g52576	g52576|introns:3|%transcript_support:60	0.0779064	-0.0992732	4.07583	-0.0243566	0.980568
g527	ABHD12	Monoacylglycerol lipase ABHD12 [Homo sapiens]	0.0779064	-0.0992732	4.07583	-0.0243566	0.980568
g52751	g52751	g52751|introns:9|%transcript_support:100	0.0779064	-0.0992732	4.07583	-0.0243566	0.980568
g5276	291236789	PREDICTED: hypothetical protein [Saccoglossus kowalevskii]	0.0779064	-0.0992732	4.07583	-0.0243566	0.980568
g52770	198428515	PREDICTED: similar to predicted protein [Ciona intestinalis]	0.0779064	-0.0992732	4.07583	-0.0243566	0.980568
g52786	g52786	g52786|introns:1|%transcript_support:0	0.0779064	-0.0992732	4.07583	-0.0243566	0.980568
g52805	g52805	g52805|introns:3|%transcript_support:14.3	0.0779064	-0.0992732	4.07583	-0.0243566	0.980568
g52859	ZNF227	Zinc finger protein 227 [Homo sapiens]	0.0779064	-0.0992732	4.07583	-0.0243566	0.980568
g52870	COL14A1	Collagen alpha-1(XIV) chain [Homo sapiens]	0.0779064	-0.0992732	4.07583	-0.0243566	0.980568
g52874	270012680	hypothetical protein TcasGA2_TC015989 [Tribolium castaneum]	0.0779064	-0.0992732	4.07583	-0.0243566	0.980568
g52898	g52898	g52898|introns:0|%transcript_support:0	0.0779064	-0.0992732	4.07583	-0.0243566	0.980568
g5294	ADD1	Alpha-adducin [Homo sapiens]	0.0779064	-0.0992732	4.07583	-0.0243566	0.980568
g52945	Hipk2	Homeodomain-interacting protein kinase 2 [Mus musculus]	0.0779064	-0.0992732	4.07583	-0.0243566	0.980568
g52982	g52982	g52982|introns:0|%transcript_support:100	0.0779064	-0.0992732	4.07583	-0.0243566	0.980568
g53040	g53040	g53040|introns:9|%transcript_support:52.6	0.0779064	-0.0992732	4.07583	-0.0243566	0.980568
g53139	ABCG4	ATP-binding cassette sub-family G member 4 [Homo sapiens]	0.0779064	-0.0992732	4.07583	-0.0243566	0.980568
g53167	g53167	g53167|introns:2|%transcript_support:0	0.0779064	-0.0992732	4.07583	-0.0243566	0.980568
g53186	AMDHD1	Probable imidazolonepropionase [Homo sapiens]	0.0779064	-0.0992732	4.07583	-0.0243566	0.980568
g53217	SNX19	Sorting nexin-19 [Homo sapiens]	0.0779064	-0.0992732	4.07583	-0.0243566	0.980568
g53247	g53247	g53247|introns:0|%transcript_support:100	0.0779064	-0.0992732	4.07583	-0.0243566	0.980568
g5325	198414413	PREDICTED: similar to predicted protein, partial [Ciona intestinalis]	0.0779064	-0.0992732	4.07583	-0.0243566	0.980568
g53267	C14orf21	Pumilio domain-containing protein C14orf21 [Homo sapiens]	0.0779064	-0.0992732	4.07583	-0.0243566	0.980568
g53317	SASS6	Spindle assembly abnormal protein 6 homolog [Homo sapiens]	0.0779064	-0.0992732	4.07583	-0.0243566	0.980568
g53367	Mamdc4	Apical endosomal glycoprotein [Mus musculus]	0.0779064	-0.0992732	4.07583	-0.0243566	0.980568
g53368	KLHL12	Kelch-like protein 12 [Homo sapiens]	0.0779064	-0.0992732	4.07583	-0.0243566	0.980568
g5344	g5344	g5344|introns:2|%transcript_support:100	0.0779064	-0.0992732	4.07583	-0.0243566	0.980568
g53445	g53445	g53445|introns:3|%transcript_support:100	0.0779064	-0.0992732	4.07583	-0.0243566	0.980568
g53451	CES3	Carboxylesterase 3 [Homo sapiens]	0.0779064	-0.0992732	4.07583	-0.0243566	0.980568
g53479	g53479	g53479|introns:0|%transcript_support:100	0.0779064	-0.0992732	4.07583	-0.0243566	0.980568
g5348	Cog8	Conserved oligomeric Golgi complex subunit 8 [Mus musculus]	0.0779064	-0.0992732	4.07583	-0.0243566	0.980568
g5349	g5349	g5349|introns:4|%transcript_support:77.8	0.0779064	-0.0992732	4.07583	-0.0243566	0.980568
g53658	198419623	PREDICTED: similar to imaginal discs arrested CG10850-PA, partial [Ciona intestinalis]	0.0779064	-0.0992732	4.07583	-0.0243566	0.980568
g53685	g53685	g53685|introns:1|%transcript_support:33.3	0.0779064	-0.0992732	4.07583	-0.0243566	0.980568
g53690	TIMELESS	Protein timeless homolog [Homo sapiens]	0.0779064	-0.0992732	4.07583	-0.0243566	0.980568
g53739	g53739	g53739|introns:0|%transcript_support:100	0.0779064	-0.0992732	4.07583	-0.0243566	0.980568
g5387	g5387	g5387|introns:4|%transcript_support:100	0.0779064	-0.0992732	4.07583	-0.0243566	0.980568
g53874	KLHL3	Kelch-like protein 3 [Homo sapiens]	0.0779064	-0.0992732	4.07583	-0.0243566	0.980568
g53894	g53894	g53894|introns:0|%transcript_support:100	0.0779064	-0.0992732	4.07583	-0.0243566	0.980568
g53908	g53908	g53908|introns:2|%transcript_support:20	0.0779064	-0.0992732	4.07583	-0.0243566	0.980568
g53932	Ggt1	Gamma-glutamyltranspeptidase 1 [Mus musculus]	0.0779064	-0.0992732	4.07583	-0.0243566	0.980568
g53956	g53956	g53956|introns:1|%transcript_support:0	0.0779064	-0.0992732	4.07583	-0.0243566	0.980568
g53968	291239155	PREDICTED: putative porin-like [Saccoglossus kowalevskii]	0.0779064	-0.0992732	4.07583	-0.0243566	0.980568
g53998	NPRL3	Nitrogen permease regulator 3-like protein [Homo sapiens]	0.0779064	-0.0992732	4.07583	-0.0243566	0.980568
g54034	g54034	g54034|introns:1|%transcript_support:0	0.0779064	-0.0992732	4.07583	-0.0243566	0.980568
g54075	g54075	g54075|introns:1|%transcript_support:50	0.0779064	-0.0992732	4.07583	-0.0243566	0.980568
g54080	g54080	g54080|introns:1|%transcript_support:0	0.0779064	-0.0992732	4.07583	-0.0243566	0.980568
g54108	METTL13	Methyltransferase-like protein 13 [Homo sapiens]	0.0779064	-0.0992732	4.07583	-0.0243566	0.980568
g54114	g54114	g54114|introns:0|%transcript_support:100	0.0779064	-0.0992732	4.07583	-0.0243566	0.980568
g54126	ZC3H12A	Ribonuclease ZC3H12A [Homo sapiens]	0.0779064	-0.0992732	4.07583	-0.0243566	0.980568
g54136	g54136	g54136|introns:0|%transcript_support:0	0.0779064	-0.0992732	4.07583	-0.0243566	0.980568
g54156	g54156	g54156|introns:0|%transcript_support:100	0.0779064	-0.0992732	4.07583	-0.0243566	0.980568
g54218	PPP1R42	Protein phosphatase 1 regulatory subunit 42 [Homo sapiens]	0.0779064	-0.0992732	4.07583	-0.0243566	0.980568
g54287	g54287	g54287|introns:0|%transcript_support:100	0.0779064	-0.0992732	4.07583	-0.0243566	0.980568
g5451	g5451	g5451|introns:0|%transcript_support:0	0.0779064	-0.0992732	4.07583	-0.0243566	0.980568
g54606	RFC2	Replication factor C subunit 2 [Homo sapiens]	0.0779064	-0.0992732	4.07583	-0.0243566	0.980568
g54614	g54614	g54614|introns:2|%transcript_support:20	0.0779064	-0.0992732	4.07583	-0.0243566	0.980568
g54655	g54655	g54655|introns:0|%transcript_support:100	0.0779064	-0.0992732	4.07583	-0.0243566	0.980568
g54674	g54674	g54674|introns:0|%transcript_support:100	0.0779064	-0.0992732	4.07583	-0.0243566	0.980568
g54687	GALNT4	Polypeptide N-acetylgalactosaminyltransferase 4 [Homo sapiens]	0.0779064	-0.0992732	4.07583	-0.0243566	0.980568
g54695	g54695	g54695|introns:0|%transcript_support:100	0.0779064	-0.0992732	4.07583	-0.0243566	0.980568
g54806	PARP9	Poly [ADP-ribose] polymerase 9 [Homo sapiens]	0.0779064	-0.0992732	4.07583	-0.0243566	0.980568
g54840	g54840	g54840|introns:0|%transcript_support:0	0.0779064	-0.0992732	4.07583	-0.0243566	0.980568
g54841	Lrrc28	Leucine-rich repeat-containing protein 28 [Mus musculus]	0.0779064	-0.0992732	4.07583	-0.0243566	0.980568
g54853	g54853	g54853|introns:3|%transcript_support:0	0.0779064	-0.0992732	4.07583	-0.0243566	0.980568
g54861	g54861	g54861|introns:0|%transcript_support:100	0.0779064	-0.0992732	4.07583	-0.0243566	0.980568
g54897	NLRC5	Protein NLRC5 [Homo sapiens]	0.0779064	-0.0992732	4.07583	-0.0243566	0.980568
g54961	g54961	g54961|introns:1|%transcript_support:33.3	0.0779064	-0.0992732	4.07583	-0.0243566	0.980568
g5497	CASK	Peripheral plasma membrane protein CASK [Homo sapiens]	0.0779064	-0.0992732	4.07583	-0.0243566	0.980568
g54974	Nkx3-2	Homeobox protein Nkx-3.2 [Mus musculus]	0.0779064	-0.0992732	4.07583	-0.0243566	0.980568
g5507	g5507	g5507|introns:1|%transcript_support:50	0.0779064	-0.0992732	4.07583	-0.0243566	0.980568
g55166	g55166	g55166|introns:1|%transcript_support:0	0.0779064	-0.0992732	4.07583	-0.0243566	0.980568
g55263	g55263	g55263|introns:3|%transcript_support:83.3	0.0779064	-0.0992732	4.07583	-0.0243566	0.980568
g55471	g55471	g55471|introns:0|%transcript_support:100	0.0779064	-0.0992732	4.07583	-0.0243566	0.980568
g55499	Klhl20	Kelch-like protein 20 [Mus musculus]	0.0779064	-0.0992732	4.07583	-0.0243566	0.980568
g555	RAB24	Ras-related protein Rab-24 [Homo sapiens]	0.0779064	-0.0992732	4.07583	-0.0243566	0.980568
g55533	ZNF254	Zinc finger protein 254 [Homo sapiens]	0.0779064	-0.0992732	4.07583	-0.0243566	0.980568
g55540	198416931	PREDICTED: similar to Y26D4A.9, partial [Ciona intestinalis]	0.0779064	-0.0992732	4.07583	-0.0243566	0.980568
g55543	g55543	g55543|introns:3|%transcript_support:0	0.0779064	-0.0992732	4.07583	-0.0243566	0.980568
g55561	KLHL3	Kelch-like protein 3 [Homo sapiens]	0.0779064	-0.0992732	4.07583	-0.0243566	0.980568
g55723	g55723	g55723|introns:0|%transcript_support:100	0.0779064	-0.0992732	4.07583	-0.0243566	0.980568
g55780	Slc15a2	Solute carrier family 15 member 2 [Mus musculus]	0.0779064	-0.0992732	4.07583	-0.0243566	0.980568
g55783	g55783	g55783|introns:2|%transcript_support:0	0.0779064	-0.0992732	4.07583	-0.0243566	0.980568
g55894	g55894	g55894|introns:4|%transcript_support:77.8	0.0779064	-0.0992732	4.07583	-0.0243566	0.980568
g55905	g55905	g55905|introns:0|%transcript_support:100	0.0779064	-0.0992732	4.07583	-0.0243566	0.980568
g55926	g55926	g55926|introns:3|%transcript_support:42.9	0.0779064	-0.0992732	4.07583	-0.0243566	0.980568
g56007	CACNA1B	Voltage-dependent N-type calcium channel subunit alpha-1B [Homo sapiens]	0.0779064	-0.0992732	4.07583	-0.0243566	0.980568
g56112	g56112	g56112|introns:1|%transcript_support:50	0.0779064	-0.0992732	4.07583	-0.0243566	0.980568
g56145	g56145	g56145|introns:0|%transcript_support:100	0.0779064	-0.0992732	4.07583	-0.0243566	0.980568
g56183	Uqcc	Ubiquinol-cytochrome c reductase complex chaperone CBP3 homolog [Mus musculus]	0.0779064	-0.0992732	4.07583	-0.0243566	0.980568
g56192	Trim2	Tripartite motif-containing protein 2 [Mus musculus]	0.0779064	-0.0992732	4.07583	-0.0243566	0.980568
g56201	g56201	g56201|introns:1|%transcript_support:100	0.0779064	-0.0992732	4.07583	-0.0243566	0.980568
g56250	g56250	g56250|introns:1|%transcript_support:66.7	0.0779064	-0.0992732	4.07583	-0.0243566	0.980568
g56262	g56262	g56262|introns:2|%transcript_support:25	0.0779064	-0.0992732	4.07583	-0.0243566	0.980568
g56295	FAT1	Protocadherin Fat 1 [Homo sapiens]	0.0779064	-0.0992732	4.07583	-0.0243566	0.980568
g56308	g56308	g56308|introns:0|%transcript_support:0	0.0779064	-0.0992732	4.07583	-0.0243566	0.980568
g56309	g56309	g56309|introns:2|%transcript_support:100	0.0779064	-0.0992732	4.07583	-0.0243566	0.980568
g56312	g56312	g56312|introns:0|%transcript_support:0	0.0779064	-0.0992732	4.07583	-0.0243566	0.980568
g56349	FLVCR2	Feline leukemia virus subgroup C receptor-related protein 2 [Homo sapiens]	0.0779064	-0.0992732	4.07583	-0.0243566	0.980568
g56367	g56367	g56367|introns:1|%transcript_support:0	0.0779064	-0.0992732	4.07583	-0.0243566	0.980568
g56468	FLRT1	Leucine-rich repeat transmembrane protein FLRT1 [Homo sapiens]	0.0779064	-0.0992732	4.07583	-0.0243566	0.980568
g56546	g56546	g56546|introns:5|%transcript_support:81.8	0.0779064	-0.0992732	4.07583	-0.0243566	0.980568
g56564	198433418	PREDICTED: similar to Y97E10AL.1 [Ciona intestinalis]	0.0779064	-0.0992732	4.07583	-0.0243566	0.980568
g56581	g56581	g56581|introns:2|%transcript_support:75	0.0779064	-0.0992732	4.07583	-0.0243566	0.980568
g56586	USP7	Ubiquitin carboxyl-terminal hydrolase 7 [Homo sapiens]	0.0779064	-0.0992732	4.07583	-0.0243566	0.980568
g56598	g56598	g56598|introns:5|%transcript_support:90	0.0779064	-0.0992732	4.07583	-0.0243566	0.980568
g56605	g56605	g56605|introns:2|%transcript_support:100	0.0779064	-0.0992732	4.07583	-0.0243566	0.980568
g56650	g56650	g56650|introns:1|%transcript_support:0	0.0779064	-0.0992732	4.07583	-0.0243566	0.980568
g56726	g56726	g56726|introns:3|%transcript_support:14.3	0.0779064	-0.0992732	4.07583	-0.0243566	0.980568
g56781	g56781	g56781|introns:0|%transcript_support:0	0.0779064	-0.0992732	4.07583	-0.0243566	0.980568
g56821	Rrnad1	Protein RRNAD1 [Mus musculus]	0.0779064	-0.0992732	4.07583	-0.0243566	0.980568
g56826	g56826	g56826|introns:0|%transcript_support:100	0.0779064	-0.0992732	4.07583	-0.0243566	0.980568
g56874	g56874	g56874|introns:2|%transcript_support:0	0.0779064	-0.0992732	4.07583	-0.0243566	0.980568
g56917	g56917	g56917|introns:2|%transcript_support:0	0.0779064	-0.0992732	4.07583	-0.0243566	0.980568
g56933	Bace1	Beta-secretase 1 [Mus musculus]	0.0779064	-0.0992732	4.07583	-0.0243566	0.980568
g56991	g56991	g56991|introns:0|%transcript_support:100	0.0779064	-0.0992732	4.07583	-0.0243566	0.980568
g57103	Aldh16a1	Aldehyde dehydrogenase family 16 member A1 [Mus musculus]	0.0779064	-0.0992732	4.07583	-0.0243566	0.980568
g57151	g57151	g57151|introns:0|%transcript_support:100	0.0779064	-0.0992732	4.07583	-0.0243566	0.980568
g57167	g57167	g57167|introns:3|%transcript_support:16.7	0.0779064	-0.0992732	4.07583	-0.0243566	0.980568
g57173	g57173	g57173|introns:0|%transcript_support:100	0.0779064	-0.0992732	4.07583	-0.0243566	0.980568
g57229	g57229	g57229|introns:2|%transcript_support:40	0.0779064	-0.0992732	4.07583	-0.0243566	0.980568
g57255	g57255	g57255|introns:2|%transcript_support:100	0.0779064	-0.0992732	4.07583	-0.0243566	0.980568
g57271	g57271	g57271|introns:0|%transcript_support:100	0.0779064	-0.0992732	4.07583	-0.0243566	0.980568
g57301	g57301	g57301|introns:0|%transcript_support:100	0.0779064	-0.0992732	4.07583	-0.0243566	0.980568
g57355	GJA9	Gap junction alpha-9 protein [Homo sapiens]	0.0779064	-0.0992732	4.07583	-0.0243566	0.980568
g57356	g57356	g57356|introns:3|%transcript_support:100	0.0779064	-0.0992732	4.07583	-0.0243566	0.980568
g57400	Klhl7	Kelch-like protein 7 [Mus musculus]	0.0779064	-0.0992732	4.07583	-0.0243566	0.980568
g57402	g57402	g57402|introns:1|%transcript_support:0	0.0779064	-0.0992732	4.07583	-0.0243566	0.980568
g57423	Masp2	Mannan-binding lectin serine protease 2 [Mus musculus]	0.0779064	-0.0992732	4.07583	-0.0243566	0.980568
g57486	g57486	g57486|introns:0|%transcript_support:0	0.0779064	-0.0992732	4.07583	-0.0243566	0.980568
g57526	g57526	g57526|introns:1|%transcript_support:0	0.0779064	-0.0992732	4.07583	-0.0243566	0.980568
g5753	SLC9A8	Sodium/hydrogen exchanger 8 [Homo sapiens]	0.0779064	-0.0992732	4.07583	-0.0243566	0.980568
g57552	Lgals8	Galectin-8 [Mus musculus]	0.0779064	-0.0992732	4.07583	-0.0243566	0.980568
g57609	g57609	g57609|introns:1|%transcript_support:0	0.0779064	-0.0992732	4.07583	-0.0243566	0.980568
g57679	g57679	g57679|introns:2|%transcript_support:100	0.0779064	-0.0992732	4.07583	-0.0243566	0.980568
g57715	DOCK9	Dedicator of cytokinesis protein 9 [Homo sapiens]	0.0779064	-0.0992732	4.07583	-0.0243566	0.980568
g57747	Onecut1	Hepatocyte nuclear factor 6 [Mus musculus]	0.0779064	-0.0992732	4.07583	-0.0243566	0.980568
g5775	g5775	g5775|introns:1|%transcript_support:50	0.0779064	-0.0992732	4.07583	-0.0243566	0.980568
g57757	g57757	g57757|introns:2|%transcript_support:0	0.0779064	-0.0992732	4.07583	-0.0243566	0.980568
g57766	CLCA2	Calcium-activated chloride channel regulator 2 [Homo sapiens]	0.0779064	-0.0992732	4.07583	-0.0243566	0.980568
g57843	g57843	g57843|introns:4|%transcript_support:44.4	0.0779064	-0.0992732	4.07583	-0.0243566	0.980568
g57848	Atp6v1h	V-type proton ATPase subunit H [Mus musculus]	0.0779064	-0.0992732	4.07583	-0.0243566	0.980568
g57857	g57857	g57857|introns:1|%transcript_support:50	0.0779064	-0.0992732	4.07583	-0.0243566	0.980568
g5788	SF3B3	Splicing factor 3B subunit 3 [Homo sapiens]	0.0779064	-0.0992732	4.07583	-0.0243566	0.980568
g57955	g57955	g57955|introns:4|%transcript_support:87.5	0.0779064	-0.0992732	4.07583	-0.0243566	0.980568
g57969	Ubash3b	Ubiquitin-associated and SH3 domain-containing protein B [Mus musculus]	0.0779064	-0.0992732	4.07583	-0.0243566	0.980568
g57978	g57978	g57978|introns:1|%transcript_support:100	0.0779064	-0.0992732	4.07583	-0.0243566	0.980568
g58041	DNM1	Dynamin-1 [Homo sapiens]	0.0779064	-0.0992732	4.07583	-0.0243566	0.980568
g58055	Pgm1	Phosphoglucomutase-1 [Mus musculus]	0.0779064	-0.0992732	4.07583	-0.0243566	0.980568
g581	g581	g581|introns:2|%transcript_support:100	0.0779064	-0.0992732	4.07583	-0.0243566	0.980568
g58120	g58120	g58120|introns:1|%transcript_support:100	0.0779064	-0.0992732	4.07583	-0.0243566	0.980568
g58127	g58127	g58127|introns:1|%transcript_support:50	0.0779064	-0.0992732	4.07583	-0.0243566	0.980568
g58139	g58139	g58139|introns:0|%transcript_support:100	0.0779064	-0.0992732	4.07583	-0.0243566	0.980568
g58162	KLHL12	Kelch-like protein 12 [Homo sapiens]	0.0779064	-0.0992732	4.07583	-0.0243566	0.980568
g58200	g58200	g58200|introns:0|%transcript_support:100	0.0779064	-0.0992732	4.07583	-0.0243566	0.980568
g58214	Chst14	Carbohydrate sulfotransferase 14 [Mus musculus]	0.0779064	-0.0992732	4.07583	-0.0243566	0.980568
g58292	g58292	g58292|introns:0|%transcript_support:0	0.0779064	-0.0992732	4.07583	-0.0243566	0.980568
g58377	g58377	g58377|introns:3|%transcript_support:0	0.0779064	-0.0992732	4.07583	-0.0243566	0.980568
g58405	ERAP1	Endoplasmic reticulum aminopeptidase 1 [Homo sapiens]	0.0779064	-0.0992732	4.07583	-0.0243566	0.980568
g58453	g58453	g58453|introns:2|%transcript_support:100	0.0779064	-0.0992732	4.07583	-0.0243566	0.980568
g58469	g58469	g58469|introns:0|%transcript_support:100	0.0779064	-0.0992732	4.07583	-0.0243566	0.980568
g58474	g58474	g58474|introns:0|%transcript_support:100	0.0779064	-0.0992732	4.07583	-0.0243566	0.980568
g58513	g58513	g58513|introns:3|%transcript_support:100	0.0779064	-0.0992732	4.07583	-0.0243566	0.980568
g58514	YES1	Tyrosine-protein kinase Yes [Homo sapiens]	0.0779064	-0.0992732	4.07583	-0.0243566	0.980568
g5863	g5863	g5863|introns:1|%transcript_support:50	0.0779064	-0.0992732	4.07583	-0.0243566	0.980568
g58646	g58646	g58646|introns:0|%transcript_support:100	0.0779064	-0.0992732	4.07583	-0.0243566	0.980568
g58758	Actg1	Actin, cytoplasmic 2 [Mus musculus]	0.0779064	-0.0992732	4.07583	-0.0243566	0.980568
g58795	g58795	g58795|introns:3|%transcript_support:60	0.0779064	-0.0992732	4.07583	-0.0243566	0.980568
g58818	Itga6	Integrin alpha-6 [Mus musculus]	0.0779064	-0.0992732	4.07583	-0.0243566	0.980568
g58896	g58896	g58896|introns:1|%transcript_support:0	0.0779064	-0.0992732	4.07583	-0.0243566	0.980568
g58904	ELAC1	Zinc phosphodiesterase ELAC protein 1 [Homo sapiens]	0.0779064	-0.0992732	4.07583	-0.0243566	0.980568
g58971	g58971	g58971|introns:5|%transcript_support:81.8	0.0779064	-0.0992732	4.07583	-0.0243566	0.980568
g58978	g58978	g58978|introns:2|%transcript_support:60	0.0779064	-0.0992732	4.07583	-0.0243566	0.980568
g59076	g59076	g59076|introns:1|%transcript_support:0	0.0779064	-0.0992732	4.07583	-0.0243566	0.980568
g59099	g59099	g59099|introns:1|%transcript_support:0	0.0779064	-0.0992732	4.07583	-0.0243566	0.980568
g59135	g59135	g59135|introns:1|%transcript_support:0	0.0779064	-0.0992732	4.07583	-0.0243566	0.980568
g59147	g59147	g59147|introns:0|%transcript_support:100	0.0779064	-0.0992732	4.07583	-0.0243566	0.980568
g59197	g59197	g59197|introns:2|%transcript_support:20	0.0779064	-0.0992732	4.07583	-0.0243566	0.980568
g59207	g59207	g59207|introns:2|%transcript_support:75	0.0779064	-0.0992732	4.07583	-0.0243566	0.980568
g59238	g59238	g59238|introns:2|%transcript_support:20	0.0779064	-0.0992732	4.07583	-0.0243566	0.980568
g59258	g59258	g59258|introns:2|%transcript_support:60	0.0779064	-0.0992732	4.07583	-0.0243566	0.980568
g59327	198420182	PREDICTED: similar to Oikosin1 protein [Ciona intestinalis]	0.0779064	-0.0992732	4.07583	-0.0243566	0.980568
g5934	g5934	g5934|introns:3|%transcript_support:100	0.0779064	-0.0992732	4.07583	-0.0243566	0.980568
g59420	PLAA	Phospholipase A-2-activating protein [Homo sapiens]	0.0779064	-0.0992732	4.07583	-0.0243566	0.980568
g59462	g59462	g59462|introns:0|%transcript_support:100	0.0779064	-0.0992732	4.07583	-0.0243566	0.980568
g595	g595	g595|introns:0|%transcript_support:100	0.0779064	-0.0992732	4.07583	-0.0243566	0.980568
g59575	GABBR2	Gamma-aminobutyric acid type B receptor subunit 2 [Homo sapiens]	0.0779064	-0.0992732	4.07583	-0.0243566	0.980568
g59595	g59595	g59595|introns:0|%transcript_support:100	0.0779064	-0.0992732	4.07583	-0.0243566	0.980568
g59599	g59599	g59599|introns:6|%transcript_support:75	0.0779064	-0.0992732	4.07583	-0.0243566	0.980568
g59661	g59661	g59661|introns:0|%transcript_support:0	0.0779064	-0.0992732	4.07583	-0.0243566	0.980568
g59679	g59679	g59679|introns:0|%transcript_support:100	0.0779064	-0.0992732	4.07583	-0.0243566	0.980568
g59746	g59746	g59746|introns:10|%transcript_support:15	0.0779064	-0.0992732	4.07583	-0.0243566	0.980568
g59752	Fbn2	Fibrillin-2 [Mus musculus]	0.0779064	-0.0992732	4.07583	-0.0243566	0.980568
g59866	g59866	g59866|introns:5|%transcript_support:45.5	0.0779064	-0.0992732	4.07583	-0.0243566	0.980568
g59968	g59968	g59968|introns:0|%transcript_support:0	0.0779064	-0.0992732	4.07583	-0.0243566	0.980568
g6000	Klhl17	Kelch-like protein 17 [Mus musculus]	0.0779064	-0.0992732	4.07583	-0.0243566	0.980568
g60045	g60045	g60045|introns:1|%transcript_support:0	0.0779064	-0.0992732	4.07583	-0.0243566	0.980568
g6008	ZFP112	Zinc finger protein 112 homolog [Homo sapiens]	0.0779064	-0.0992732	4.07583	-0.0243566	0.980568
g60116	g60116	g60116|introns:0|%transcript_support:100	0.0779064	-0.0992732	4.07583	-0.0243566	0.980568
g60150	g60150	g60150|introns:0|%transcript_support:0	0.0779064	-0.0992732	4.07583	-0.0243566	0.980568
g60152	Orc3	Origin recognition complex subunit 3 [Mus musculus]	0.0779064	-0.0992732	4.07583	-0.0243566	0.980568
g60194	g60194	g60194|introns:3|%transcript_support:83.3	0.0779064	-0.0992732	4.07583	-0.0243566	0.980568
g60205	g60205	g60205|introns:0|%transcript_support:100	0.0779064	-0.0992732	4.07583	-0.0243566	0.980568
g60220	g60220	g60220|introns:1|%transcript_support:50	0.0779064	-0.0992732	4.07583	-0.0243566	0.980568
g60244	TNXB	Tenascin-X [Homo sapiens]	0.0779064	-0.0992732	4.07583	-0.0243566	0.980568
g60249	Chd1	Chromodomain-helicase-DNA-binding protein 1 [Mus musculus]	0.0779064	-0.0992732	4.07583	-0.0243566	0.980568
g60262	Larp1	La-related protein 1 [Mus musculus]	0.0779064	-0.0992732	4.07583	-0.0243566	0.980568
g60264	g60264	g60264|introns:1|%transcript_support:0	0.0779064	-0.0992732	4.07583	-0.0243566	0.980568
g60304	NIT2	Omega-amidase NIT2 [Homo sapiens]	0.0779064	-0.0992732	4.07583	-0.0243566	0.980568
g60323	g60323	g60323|introns:1|%transcript_support:33.3	0.0779064	-0.0992732	4.07583	-0.0243566	0.980568
g60327	198417005	PREDICTED: similar to sprint [Ciona intestinalis]	0.0779064	-0.0992732	4.07583	-0.0243566	0.980568
g6034	PBRM1	Protein polybromo-1 [Homo sapiens]	0.0779064	-0.0992732	4.07583	-0.0243566	0.980568
g60393	115657908	PREDICTED: similar to transposase [Strongylocentrotus purpuratus]	0.0779064	-0.0992732	4.07583	-0.0243566	0.980568
g60405	TTC26	Tetratricopeptide repeat protein 26 [Homo sapiens]	0.0779064	-0.0992732	4.07583	-0.0243566	0.980568
g6043	g6043	g6043|introns:2|%transcript_support:100	0.0779064	-0.0992732	4.07583	-0.0243566	0.980568
g60476	g60476	g60476|introns:1|%transcript_support:50	0.0779064	-0.0992732	4.07583	-0.0243566	0.980568
g6049	g6049	g6049|introns:4|%transcript_support:100	0.0779064	-0.0992732	4.07583	-0.0243566	0.980568
g60701	g60701	g60701|introns:0|%transcript_support:100	0.0779064	-0.0992732	4.07583	-0.0243566	0.980568
g6073	g6073	g6073|introns:0|%transcript_support:100	0.0779064	-0.0992732	4.07583	-0.0243566	0.980568
g60754	Agpat1	1-acyl-sn-glycerol-3-phosphate acyltransferase alpha [Mus musculus]	0.0779064	-0.0992732	4.07583	-0.0243566	0.980568
g6076	g6076	g6076|introns:0|%transcript_support:0	0.0779064	-0.0992732	4.07583	-0.0243566	0.980568
g60784	g60784	g60784|introns:0|%transcript_support:100	0.0779064	-0.0992732	4.07583	-0.0243566	0.980568
g60798	g60798	g60798|introns:1|%transcript_support:0	0.0779064	-0.0992732	4.07583	-0.0243566	0.980568
g60806	Kif21b	Kinesin-like protein KIF21B [Mus musculus]	0.0779064	-0.0992732	4.07583	-0.0243566	0.980568
g6081	Hipk2	Homeodomain-interacting protein kinase 2 [Mus musculus]	0.0779064	-0.0992732	4.07583	-0.0243566	0.980568
g60957	g60957	g60957|introns:1|%transcript_support:50	0.0779064	-0.0992732	4.07583	-0.0243566	0.980568
g61028	HADHA	Trifunctional enzyme subunit alpha, mitochondrial [Homo sapiens]	0.0779064	-0.0992732	4.07583	-0.0243566	0.980568
g61043	Depdc7	DEP domain-containing protein 7 [Mus musculus]	0.0779064	-0.0992732	4.07583	-0.0243566	0.980568
g61048	g61048	g61048|introns:0|%transcript_support:100	0.0779064	-0.0992732	4.07583	-0.0243566	0.980568
g61085	g61085	g61085|introns:3|%transcript_support:0	0.0779064	-0.0992732	4.07583	-0.0243566	0.980568
g6110	SLC5A8	Sodium-coupled monocarboxylate transporter 1 [Homo sapiens]	0.0779064	-0.0992732	4.07583	-0.0243566	0.980568
g61139	g61139	g61139|introns:3|%transcript_support:100	0.0779064	-0.0992732	4.07583	-0.0243566	0.980568
g6114	Lama5	Laminin subunit alpha-5 [Mus musculus]	0.0779064	-0.0992732	4.07583	-0.0243566	0.980568
g61166	g61166	g61166|introns:1|%transcript_support:0	0.0779064	-0.0992732	4.07583	-0.0243566	0.980568
g6124	NUP85	Nuclear pore complex protein Nup85 [Homo sapiens]	0.0779064	-0.0992732	4.07583	-0.0243566	0.980568
g61264	Prkrir	52 kDa repressor of the inhibitor of the protein kinase [Mus musculus]	0.0779064	-0.0992732	4.07583	-0.0243566	0.980568
g61287	g61287	g61287|introns:1|%transcript_support:33.3	0.0779064	-0.0992732	4.07583	-0.0243566	0.980568
g61363	g61363	g61363|introns:5|%transcript_support:27.3	0.0779064	-0.0992732	4.07583	-0.0243566	0.980568
g61380	HEATR7A	HEAT repeat-containing protein 7A [Homo sapiens]	0.0779064	-0.0992732	4.07583	-0.0243566	0.980568
g6141	g6141	g6141|introns:0|%transcript_support:100	0.0779064	-0.0992732	4.07583	-0.0243566	0.980568
g61452	g61452	g61452|introns:2|%transcript_support:100	0.0779064	-0.0992732	4.07583	-0.0243566	0.980568
g61495	g61495	g61495|introns:1|%transcript_support:50	0.0779064	-0.0992732	4.07583	-0.0243566	0.980568
g61525	g61525	g61525|introns:0|%transcript_support:0	0.0779064	-0.0992732	4.07583	-0.0243566	0.980568
g61545	Mdp1	Magnesium-dependent phosphatase 1 [Mus musculus]	0.0779064	-0.0992732	4.07583	-0.0243566	0.980568
g61546	Taf8	Transcription initiation factor TFIID subunit 8 [Mus musculus]	0.0779064	-0.0992732	4.07583	-0.0243566	0.980568
g61578	MUC19	Mucin-19 [Homo sapiens]	0.0779064	-0.0992732	4.07583	-0.0243566	0.980568
g6159	PFDN5	Prefoldin subunit 5 [Homo sapiens]	0.0779064	-0.0992732	4.07583	-0.0243566	0.980568
g6161	g6161	g6161|introns:1|%transcript_support:50	0.0779064	-0.0992732	4.07583	-0.0243566	0.980568
g61620	SLC36A1	Proton-coupled amino acid transporter 1 [Homo sapiens]	0.0779064	-0.0992732	4.07583	-0.0243566	0.980568
g61666	g61666	g61666|introns:3|%transcript_support:57.1	0.0779064	-0.0992732	4.07583	-0.0243566	0.980568
g61669	Slc11a2	Natural resistance-associated macrophage protein 2 [Mus musculus]	0.0779064	-0.0992732	4.07583	-0.0243566	0.980568
g6169	MGAT4A	Alpha-1,3-mannosyl-glycoprotein 4-beta-N-acetylglucosaminyltransferase A [Homo sapiens]	0.0779064	-0.0992732	4.07583	-0.0243566	0.980568
g61732	g61732	g61732|introns:0|%transcript_support:100	0.0779064	-0.0992732	4.07583	-0.0243566	0.980568
g61742	Arf6	ADP-ribosylation factor 6 [Mus musculus]	0.0779064	-0.0992732	4.07583	-0.0243566	0.980568
g61766	g61766	g61766|introns:1|%transcript_support:0	0.0779064	-0.0992732	4.07583	-0.0243566	0.980568
g61771	g61771	g61771|introns:7|%transcript_support:60	0.0779064	-0.0992732	4.07583	-0.0243566	0.980568
g61944	Adarb1	Double-stranded RNA-specific editase 1 [Mus musculus]	0.0779064	-0.0992732	4.07583	-0.0243566	0.980568
g620	SF1	Splicing factor 1 [Homo sapiens]	0.0779064	-0.0992732	4.07583	-0.0243566	0.980568
g62046	Dnajc28	DnaJ homolog subfamily C member 28 [Mus musculus]	0.0779064	-0.0992732	4.07583	-0.0243566	0.980568
g62183	g62183	g62183|introns:3|%transcript_support:33.3	0.0779064	-0.0992732	4.07583	-0.0243566	0.980568
g62187	g62187	g62187|introns:0|%transcript_support:100	0.0779064	-0.0992732	4.07583	-0.0243566	0.980568
g6222	g6222	g6222|introns:0|%transcript_support:100	0.0779064	-0.0992732	4.07583	-0.0243566	0.980568
g62307	g62307	g62307|introns:1|%transcript_support:0	0.0779064	-0.0992732	4.07583	-0.0243566	0.980568
g62448	Pol	Retrovirus-related Pol polyprotein LINE-1 [Mus musculus]	0.0779064	-0.0992732	4.07583	-0.0243566	0.980568
g62474	g62474	g62474|introns:0|%transcript_support:100	0.0779064	-0.0992732	4.07583	-0.0243566	0.980568
g62480	g62480	g62480|introns:1|%transcript_support:0	0.0779064	-0.0992732	4.07583	-0.0243566	0.980568
g62489	g62489	g62489|introns:1|%transcript_support:0	0.0779064	-0.0992732	4.07583	-0.0243566	0.980568
g62573	Sele	E-selectin [Mus musculus]	0.0779064	-0.0992732	4.07583	-0.0243566	0.980568
g62626	Ttc14	Tetratricopeptide repeat protein 14 [Mus musculus]	0.0779064	-0.0992732	4.07583	-0.0243566	0.980568
g62635	g62635	g62635|introns:5|%transcript_support:100	0.0779064	-0.0992732	4.07583	-0.0243566	0.980568
g62681	Xab2	Pre-mRNA-splicing factor SYF1 [Mus musculus]	0.0779064	-0.0992732	4.07583	-0.0243566	0.980568
g62745	g62745	g62745|introns:5|%transcript_support:10	0.0779064	-0.0992732	4.07583	-0.0243566	0.980568
g62768	Mto1	Protein MTO1 homolog, mitochondrial [Mus musculus]	0.0779064	-0.0992732	4.07583	-0.0243566	0.980568
g62791	C1orf222	Uncharacterized protein C1orf222 [Homo sapiens]	0.0779064	-0.0992732	4.07583	-0.0243566	0.980568
g6285	g6285	g6285|introns:0|%transcript_support:0	0.0779064	-0.0992732	4.07583	-0.0243566	0.980568
g62895	g62895	g62895|introns:3|%transcript_support:100	0.0779064	-0.0992732	4.07583	-0.0243566	0.980568
g62943	g62943	g62943|introns:0|%transcript_support:0	0.0779064	-0.0992732	4.07583	-0.0243566	0.980568
g62973	g62973	g62973|introns:7|%transcript_support:92.9	0.0779064	-0.0992732	4.07583	-0.0243566	0.980568
g62982	g62982	g62982|introns:0|%transcript_support:100	0.0779064	-0.0992732	4.07583	-0.0243566	0.980568
g63078	UCP2	Mitochondrial uncoupling protein 2 [Homo sapiens]	0.0779064	-0.0992732	4.07583	-0.0243566	0.980568
g63177	g63177	g63177|introns:0|%transcript_support:100	0.0779064	-0.0992732	4.07583	-0.0243566	0.980568
g63217	Pola2	DNA polymerase alpha subunit B [Mus musculus]	0.0779064	-0.0992732	4.07583	-0.0243566	0.980568
g63321	Bdh2	3-hydroxybutyrate dehydrogenase type 2 [Mus musculus]	0.0779064	-0.0992732	4.07583	-0.0243566	0.980568
g63366	Znf474	Zinc finger protein 474 [Mus musculus]	0.0779064	-0.0992732	4.07583	-0.0243566	0.980568
g63389	Plk4	Serine/threonine-protein kinase PLK4 [Mus musculus]	0.0779064	-0.0992732	4.07583	-0.0243566	0.980568
g63410	g63410	g63410|introns:1|%transcript_support:0	0.0779064	-0.0992732	4.07583	-0.0243566	0.980568
g63435	198415424	PREDICTED: similar to LOC398190 protein [Ciona intestinalis]	0.0779064	-0.0992732	4.07583	-0.0243566	0.980568
g63471	g63471	g63471|introns:0|%transcript_support:0	0.0779064	-0.0992732	4.07583	-0.0243566	0.980568
g63504	DNAH8	Dynein heavy chain 8, axonemal [Homo sapiens]	0.0779064	-0.0992732	4.07583	-0.0243566	0.980568
g6352	g6352	g6352|introns:1|%transcript_support:100	0.0779064	-0.0992732	4.07583	-0.0243566	0.980568
g63543	g63543	g63543|introns:0|%transcript_support:100	0.0779064	-0.0992732	4.07583	-0.0243566	0.980568
g63573	TMEM106B	Transmembrane protein 106B [Homo sapiens]	0.0779064	-0.0992732	4.07583	-0.0243566	0.980568
g63615	g63615	g63615|introns:0|%transcript_support:0	0.0779064	-0.0992732	4.07583	-0.0243566	0.980568
g63707	g63707	g63707|introns:1|%transcript_support:33.3	0.0779064	-0.0992732	4.07583	-0.0243566	0.980568
g63845	Slc18b1	MFS-type transporter SLC18B1 [Mus musculus]	0.0779064	-0.0992732	4.07583	-0.0243566	0.980568
g63854	g63854	g63854|introns:0|%transcript_support:100	0.0779064	-0.0992732	4.07583	-0.0243566	0.980568
g63861	g63861	g63861|introns:3|%transcript_support:33.3	0.0779064	-0.0992732	4.07583	-0.0243566	0.980568
g63991	g63991	g63991|introns:2|%transcript_support:100	0.0779064	-0.0992732	4.07583	-0.0243566	0.980568
g64030	g64030	g64030|introns:0|%transcript_support:100	0.0779064	-0.0992732	4.07583	-0.0243566	0.980568
g64074	SZT2	Protein SZT2 [Homo sapiens]	0.0779064	-0.0992732	4.07583	-0.0243566	0.980568
g64106	g64106	g64106|introns:1|%transcript_support:0	0.0779064	-0.0992732	4.07583	-0.0243566	0.980568
g64120	Smpd3	Sphingomyelin phosphodiesterase 3 [Mus musculus]	0.0779064	-0.0992732	4.07583	-0.0243566	0.980568
g64188	g64188	g64188|introns:2|%transcript_support:100	0.0779064	-0.0992732	4.07583	-0.0243566	0.980568
g64281	FSHR	Follicle-stimulating hormone receptor [Homo sapiens]	0.0779064	-0.0992732	4.07583	-0.0243566	0.980568
g64305	ZNF235	Zinc finger protein 235 [Homo sapiens]	0.0779064	-0.0992732	4.07583	-0.0243566	0.980568
g64376	CXorf30	Putative uncharacterized protein CXorf30 [Homo sapiens]	0.0779064	-0.0992732	4.07583	-0.0243566	0.980568
g64433	CREBBP	CREB-binding protein [Homo sapiens]	0.0779064	-0.0992732	4.07583	-0.0243566	0.980568
g64461	Samd3	Sterile alpha motif domain-containing protein 3 [Mus musculus]	0.0779064	-0.0992732	4.07583	-0.0243566	0.980568
g64515	ACBD3	Golgi resident protein GCP60 [Homo sapiens]	0.0779064	-0.0992732	4.07583	-0.0243566	0.980568
g64548	g64548	g64548|introns:0|%transcript_support:100	0.0779064	-0.0992732	4.07583	-0.0243566	0.980568
g64574	g64574	g64574|introns:2|%transcript_support:75	0.0779064	-0.0992732	4.07583	-0.0243566	0.980568
g64589	g64589	g64589|introns:0|%transcript_support:100	0.0779064	-0.0992732	4.07583	-0.0243566	0.980568
g64614	Klhl12	Kelch-like protein 12 [Mus musculus]	0.0779064	-0.0992732	4.07583	-0.0243566	0.980568
g64655	Fgl2	Fibroleukin [Mus musculus]	0.0779064	-0.0992732	4.07583	-0.0243566	0.980568
g647	g647	g647|introns:1|%transcript_support:0	0.0779064	-0.0992732	4.07583	-0.0243566	0.980568
g64704	MLL	Histone-lysine N-methyltransferase MLL [Homo sapiens]	0.0779064	-0.0992732	4.07583	-0.0243566	0.980568
g64942	198420385	PREDICTED: similar to coiled-coil domain containing 147 [Ciona intestinalis]	0.0779064	-0.0992732	4.07583	-0.0243566	0.980568
g65034	NID1	Nidogen-1 [Homo sapiens]	0.0779064	-0.0992732	4.07583	-0.0243566	0.980568
g65043	g65043	g65043|introns:4|%transcript_support:100	0.0779064	-0.0992732	4.07583	-0.0243566	0.980568
g65148	g65148	g65148|introns:2|%transcript_support:0	0.0779064	-0.0992732	4.07583	-0.0243566	0.980568
g65186	g65186	g65186|introns:2|%transcript_support:25	0.0779064	-0.0992732	4.07583	-0.0243566	0.980568
g65208	g65208	g65208|introns:2|%transcript_support:0	0.0779064	-0.0992732	4.07583	-0.0243566	0.980568
g65241	g65241	g65241|introns:0|%transcript_support:0	0.0779064	-0.0992732	4.07583	-0.0243566	0.980568
g65315	g65315	g65315|introns:1|%transcript_support:0	0.0779064	-0.0992732	4.07583	-0.0243566	0.980568
g65363	EMR1	EGF-like module-containing mucin-like hormone receptor-like 1 [Homo sapiens]	0.0779064	-0.0992732	4.07583	-0.0243566	0.980568
g65374	g65374	g65374|introns:3|%transcript_support:28.6	0.0779064	-0.0992732	4.07583	-0.0243566	0.980568
g65387	g65387	g65387|introns:1|%transcript_support:50	0.0779064	-0.0992732	4.07583	-0.0243566	0.980568
g65440	g65440	g65440|introns:0|%transcript_support:0	0.0779064	-0.0992732	4.07583	-0.0243566	0.980568
g65527	g65527	g65527|introns:2|%transcript_support:60	0.0779064	-0.0992732	4.07583	-0.0243566	0.980568
g65534	g65534	g65534|introns:4|%transcript_support:25	0.0779064	-0.0992732	4.07583	-0.0243566	0.980568
g65545	g65545	g65545|introns:0|%transcript_support:0	0.0779064	-0.0992732	4.07583	-0.0243566	0.980568
g65566	SELP	P-selectin [Homo sapiens]	0.0779064	-0.0992732	4.07583	-0.0243566	0.980568
g6569	g6569	g6569|introns:0|%transcript_support:100	0.0779064	-0.0992732	4.07583	-0.0243566	0.980568
g65696	NR2E1	Nuclear receptor subfamily 2 group E member 1 [Homo sapiens]	0.0779064	-0.0992732	4.07583	-0.0243566	0.980568
g65736	Naalad2	N-acetylated-alpha-linked acidic dipeptidase 2 [Mus musculus]	0.0779064	-0.0992732	4.07583	-0.0243566	0.980568
g65746	Mmp25	Matrix metalloproteinase-25 [Mus musculus]	0.0779064	-0.0992732	4.07583	-0.0243566	0.980568
g65843	g65843	g65843|introns:1|%transcript_support:33.3	0.0779064	-0.0992732	4.07583	-0.0243566	0.980568
g6586	Prkdc	DNA-dependent protein kinase catalytic subunit [Mus musculus]	0.0779064	-0.0992732	4.07583	-0.0243566	0.980568
g65872	g65872	g65872|introns:3|%transcript_support:100	0.0779064	-0.0992732	4.07583	-0.0243566	0.980568
g65921	g65921	g65921|introns:0|%transcript_support:100	0.0779064	-0.0992732	4.07583	-0.0243566	0.980568
g66078	g66078	g66078|introns:3|%transcript_support:71.4	0.0779064	-0.0992732	4.07583	-0.0243566	0.980568
g66110	g66110	g66110|introns:3|%transcript_support:14.3	0.0779064	-0.0992732	4.07583	-0.0243566	0.980568
g66115	g66115	g66115|introns:2|%transcript_support:75	0.0779064	-0.0992732	4.07583	-0.0243566	0.980568
g6623	ALDH9A1	4-trimethylaminobutyraldehyde dehydrogenase [Homo sapiens]	0.0779064	-0.0992732	4.07583	-0.0243566	0.980568
g6626	g6626	g6626|introns:1|%transcript_support:0	0.0779064	-0.0992732	4.07583	-0.0243566	0.980568
g66265	198416763	PREDICTED: hypothetical protein [Ciona intestinalis]	0.0779064	-0.0992732	4.07583	-0.0243566	0.980568
g66318	SCN8A	Sodium channel protein type 8 subunit alpha [Homo sapiens]	0.0779064	-0.0992732	4.07583	-0.0243566	0.980568
g66342	g66342	g66342|introns:0|%transcript_support:100	0.0779064	-0.0992732	4.07583	-0.0243566	0.980568
g6636	Gstm1	Glutathione S-transferase Mu 1 [Mus musculus]	0.0779064	-0.0992732	4.07583	-0.0243566	0.980568
g66370	g66370	g66370|introns:0|%transcript_support:100	0.0779064	-0.0992732	4.07583	-0.0243566	0.980568
g6638	Sdr39u1	Epimerase family protein SDR39U1 [Mus musculus]	0.0779064	-0.0992732	4.07583	-0.0243566	0.980568
g66430	g66430	g66430|introns:0|%transcript_support:0	0.0779064	-0.0992732	4.07583	-0.0243566	0.980568
g66544	g66544	g66544|introns:4|%transcript_support:0	0.0779064	-0.0992732	4.07583	-0.0243566	0.980568
g66586	g66586	g66586|introns:3|%transcript_support:100	0.0779064	-0.0992732	4.07583	-0.0243566	0.980568
g66711	HARBI1	Putative nuclease HARBI1 [Homo sapiens]	0.0779064	-0.0992732	4.07583	-0.0243566	0.980568
g66761	g66761	g66761|introns:0|%transcript_support:100	0.0779064	-0.0992732	4.07583	-0.0243566	0.980568
g66782	g66782	g66782|introns:1|%transcript_support:0	0.0779064	-0.0992732	4.07583	-0.0243566	0.980568
g66830	g66830	g66830|introns:1|%transcript_support:0	0.0779064	-0.0992732	4.07583	-0.0243566	0.980568
g66999	ADCY6	Adenylate cyclase type 6 [Homo sapiens]	0.0779064	-0.0992732	4.07583	-0.0243566	0.980568
g67086	g67086	g67086|introns:1|%transcript_support:0	0.0779064	-0.0992732	4.07583	-0.0243566	0.980568
g67094	198413412	PREDICTED: similar to Lysozyme g (1,4-beta-N-acetylmuramidase) (Goose-type lysozyme), partial [Ciona intestinalis]	0.0779064	-0.0992732	4.07583	-0.0243566	0.980568
g67182	g67182	g67182|introns:1|%transcript_support:0	0.0779064	-0.0992732	4.07583	-0.0243566	0.980568
g67185	g67185	g67185|introns:1|%transcript_support:0	0.0779064	-0.0992732	4.07583	-0.0243566	0.980568
g67265	g67265	g67265|introns:2|%transcript_support:0	0.0779064	-0.0992732	4.07583	-0.0243566	0.980568
g67314	g67314	g67314|introns:2|%transcript_support:80	0.0779064	-0.0992732	4.07583	-0.0243566	0.980568
g6732	g6732	g6732|introns:0|%transcript_support:0	0.0779064	-0.0992732	4.07583	-0.0243566	0.980568
g67373	g67373	g67373|introns:2|%transcript_support:25	0.0779064	-0.0992732	4.07583	-0.0243566	0.980568
g67467	Ccnf	Cyclin-F [Mus musculus]	0.0779064	-0.0992732	4.07583	-0.0243566	0.980568
g67500	g67500	g67500|introns:1|%transcript_support:100	0.0779064	-0.0992732	4.07583	-0.0243566	0.980568
g67513	g67513	g67513|introns:0|%transcript_support:0	0.0779064	-0.0992732	4.07583	-0.0243566	0.980568
g67521	g67521	g67521|introns:1|%transcript_support:0	0.0779064	-0.0992732	4.07583	-0.0243566	0.980568
g67665	g67665	g67665|introns:0|%transcript_support:0	0.0779064	-0.0992732	4.07583	-0.0243566	0.980568
g67696	g67696	g67696|introns:1|%transcript_support:0	0.0779064	-0.0992732	4.07583	-0.0243566	0.980568
g67786	g67786	g67786|introns:0|%transcript_support:100	0.0779064	-0.0992732	4.07583	-0.0243566	0.980568
g67867	g67867	g67867|introns:0|%transcript_support:0	0.0779064	-0.0992732	4.07583	-0.0243566	0.980568
g68004	Gtsf1	Gametocyte-specific factor 1 [Mus musculus]	0.0779064	-0.0992732	4.07583	-0.0243566	0.980568
g6858	g6858	g6858|introns:1|%transcript_support:33.3	0.0779064	-0.0992732	4.07583	-0.0243566	0.980568
g68630	g68630	g68630|introns:0|%transcript_support:0	0.0779064	-0.0992732	4.07583	-0.0243566	0.980568
g68723	PFN4	Profilin-4 [Homo sapiens]	0.0779064	-0.0992732	4.07583	-0.0243566	0.980568
g68724	SLC22A4	Solute carrier family 22 member 4 [Homo sapiens]	0.0779064	-0.0992732	4.07583	-0.0243566	0.980568
g68770	VASN	Vasorin [Homo sapiens]	0.0779064	-0.0992732	4.07583	-0.0243566	0.980568
g68794	g68794	g68794|introns:1|%transcript_support:0	0.0779064	-0.0992732	4.07583	-0.0243566	0.980568
g6883	PPP2R3C	Serine/threonine-protein phosphatase 2A regulatory subunit B'' subunit gamma [Homo sapiens]	0.0779064	-0.0992732	4.07583	-0.0243566	0.980568
g6886	g6886	g6886|introns:3|%transcript_support:0	0.0779064	-0.0992732	4.07583	-0.0243566	0.980568
g68873	Fbp1	Fructose-1,6-bisphosphatase 1 [Mus musculus]	0.0779064	-0.0992732	4.07583	-0.0243566	0.980568
g68934	DNM1L	Dynamin-1-like protein [Homo sapiens]	0.0779064	-0.0992732	4.07583	-0.0243566	0.980568
g68938	g68938	g68938|introns:1|%transcript_support:0	0.0779064	-0.0992732	4.07583	-0.0243566	0.980568
g69057	Vps36	Vacuolar protein-sorting-associated protein 36 [Mus musculus]	0.0779064	-0.0992732	4.07583	-0.0243566	0.980568
g69079	g69079	g69079|introns:2|%transcript_support:75	0.0779064	-0.0992732	4.07583	-0.0243566	0.980568
g6910	g6910	g6910|introns:0|%transcript_support:100	0.0779064	-0.0992732	4.07583	-0.0243566	0.980568
g6918	Mab21l2	Protein mab-21-like 2 [Mus musculus]	0.0779064	-0.0992732	4.07583	-0.0243566	0.980568
g69206	g69206	g69206|introns:1|%transcript_support:0	0.0779064	-0.0992732	4.07583	-0.0243566	0.980568
g69262	g69262	g69262|introns:1|%transcript_support:50	0.0779064	-0.0992732	4.07583	-0.0243566	0.980568
g69366	g69366	g69366|introns:0|%transcript_support:100	0.0779064	-0.0992732	4.07583	-0.0243566	0.980568
g69407	g69407	g69407|introns:1|%transcript_support:33.3	0.0779064	-0.0992732	4.07583	-0.0243566	0.980568
g69412	Otof	Otoferlin [Mus musculus]	0.0779064	-0.0992732	4.07583	-0.0243566	0.980568
g69430	Mybbp1a	Myb-binding protein 1A [Mus musculus]	0.0779064	-0.0992732	4.07583	-0.0243566	0.980568
g69449	WDR49	WD repeat-containing protein 49 [Homo sapiens]	0.0779064	-0.0992732	4.07583	-0.0243566	0.980568
g6945	115965917	PREDICTED: similar to MGC107841 protein, partial [Strongylocentrotus purpuratus]	0.0779064	-0.0992732	4.07583	-0.0243566	0.980568
g69611	g69611	g69611|introns:1|%transcript_support:0	0.0779064	-0.0992732	4.07583	-0.0243566	0.980568
g69734	g69734	g69734|introns:3|%transcript_support:57.1	0.0779064	-0.0992732	4.07583	-0.0243566	0.980568
g69846	g69846	g69846|introns:1|%transcript_support:0	0.0779064	-0.0992732	4.07583	-0.0243566	0.980568
g69910	Spire1	Protein spire homolog 1 [Mus musculus]	0.0779064	-0.0992732	4.07583	-0.0243566	0.980568
g69938	CXorf58	Putative uncharacterized protein CXorf58 [Homo sapiens]	0.0779064	-0.0992732	4.07583	-0.0243566	0.980568
g70227	g70227	g70227|introns:0|%transcript_support:0	0.0779064	-0.0992732	4.07583	-0.0243566	0.980568
g70229	Ppil2	Peptidyl-prolyl cis-trans isomerase-like 2 [Mus musculus]	0.0779064	-0.0992732	4.07583	-0.0243566	0.980568
g7026	Zmiz1	Zinc finger MIZ domain-containing protein 1 [Mus musculus]	0.0779064	-0.0992732	4.07583	-0.0243566	0.980568
g70265	g70265	g70265|introns:4|%transcript_support:0	0.0779064	-0.0992732	4.07583	-0.0243566	0.980568
g70285	Dnah3	Dynein heavy chain 3, axonemal [Mus musculus]	0.0779064	-0.0992732	4.07583	-0.0243566	0.980568
g70288	FBN3	Fibrillin-3 [Homo sapiens]	0.0779064	-0.0992732	4.07583	-0.0243566	0.980568
g70406	STAT5B	Signal transducer and activator of transcription 5B [Homo sapiens]	0.0779064	-0.0992732	4.07583	-0.0243566	0.980568
g70407	g70407	g70407|introns:1|%transcript_support:50	0.0779064	-0.0992732	4.07583	-0.0243566	0.980568
g70436	198432913	PREDICTED: similar to aminolevulinate, delta-, synthetase 1 [Ciona intestinalis]	0.0779064	-0.0992732	4.07583	-0.0243566	0.980568
g70479	g70479	g70479|introns:0|%transcript_support:0	0.0779064	-0.0992732	4.07583	-0.0243566	0.980568
g70508	SCUBE1	Signal peptide, CUB and EGF-like domain-containing protein 1 [Homo sapiens]	0.0779064	-0.0992732	4.07583	-0.0243566	0.980568
g7065	g7065	g7065|introns:2|%transcript_support:75	0.0779064	-0.0992732	4.07583	-0.0243566	0.980568
g7071	PRRC1	Protein PRRC1 [Homo sapiens]	0.0779064	-0.0992732	4.07583	-0.0243566	0.980568
g7076	g7076	g7076|introns:3|%transcript_support:100	0.0779064	-0.0992732	4.07583	-0.0243566	0.980568
g70857	g70857	g70857|introns:1|%transcript_support:50	0.0779064	-0.0992732	4.07583	-0.0243566	0.980568
g70886	g70886	g70886|introns:2|%transcript_support:40	0.0779064	-0.0992732	4.07583	-0.0243566	0.980568
g70913	g70913	g70913|introns:0|%transcript_support:100	0.0779064	-0.0992732	4.07583	-0.0243566	0.980568
g70963	g70963	g70963|introns:2|%transcript_support:75	0.0779064	-0.0992732	4.07583	-0.0243566	0.980568
g70999	g70999	g70999|introns:0|%transcript_support:0	0.0779064	-0.0992732	4.07583	-0.0243566	0.980568
g71027	g71027	g71027|introns:1|%transcript_support:50	0.0779064	-0.0992732	4.07583	-0.0243566	0.980568
g71127	g71127	g71127|introns:1|%transcript_support:0	0.0779064	-0.0992732	4.07583	-0.0243566	0.980568
g71150	g71150	g71150|introns:0|%transcript_support:100	0.0779064	-0.0992732	4.07583	-0.0243566	0.980568
g71266	INSM1	Insulinoma-associated protein 1 [Homo sapiens]	0.0779064	-0.0992732	4.07583	-0.0243566	0.980568
g71298	g71298	g71298|introns:0|%transcript_support:100	0.0779064	-0.0992732	4.07583	-0.0243566	0.980568
g71301	g71301	g71301|introns:3|%transcript_support:0	0.0779064	-0.0992732	4.07583	-0.0243566	0.980568
g7131	g7131	g7131|introns:0|%transcript_support:0	0.0779064	-0.0992732	4.07583	-0.0243566	0.980568
g71373	g71373	g71373|introns:3|%transcript_support:28.6	0.0779064	-0.0992732	4.07583	-0.0243566	0.980568
g71416	g71416	g71416|introns:0|%transcript_support:100	0.0779064	-0.0992732	4.07583	-0.0243566	0.980568
g71444	g71444	g71444|introns:1|%transcript_support:100	0.0779064	-0.0992732	4.07583	-0.0243566	0.980568
g71452	g71452	g71452|introns:0|%transcript_support:100	0.0779064	-0.0992732	4.07583	-0.0243566	0.980568
g71476	QRSL1	Glutamyl-tRNA(Gln) amidotransferase subunit A, mitochondrial [Homo sapiens]	0.0779064	-0.0992732	4.07583	-0.0243566	0.980568
g71535	g71535	g71535|introns:0|%transcript_support:100	0.0779064	-0.0992732	4.07583	-0.0243566	0.980568
g7155	Huwe1	E3 ubiquitin-protein ligase HUWE1 [Mus musculus]	0.0779064	-0.0992732	4.07583	-0.0243566	0.980568
g71573	g71573	g71573|introns:2|%transcript_support:60	0.0779064	-0.0992732	4.07583	-0.0243566	0.980568
g71662	g71662	g71662|introns:1|%transcript_support:0	0.0779064	-0.0992732	4.07583	-0.0243566	0.980568
g7174	g7174	g7174|introns:1|%transcript_support:0	0.0779064	-0.0992732	4.07583	-0.0243566	0.980568
g71757	TRIM71	Tripartite motif-containing protein 71 [Homo sapiens]	0.0779064	-0.0992732	4.07583	-0.0243566	0.980568
g71832	g71832	g71832|introns:3|%transcript_support:0	0.0779064	-0.0992732	4.07583	-0.0243566	0.980568
g71860	g71860	g71860|introns:0|%transcript_support:100	0.0779064	-0.0992732	4.07583	-0.0243566	0.980568
g71864	g71864	g71864|introns:2|%transcript_support:100	0.0779064	-0.0992732	4.07583	-0.0243566	0.980568
g72005	Alas2	5-aminolevulinate synthase, erythroid-specific, mitochondrial [Mus musculus]	0.0779064	-0.0992732	4.07583	-0.0243566	0.980568
g72055	Ppme1	Protein phosphatase methylesterase 1 [Mus musculus]	0.0779064	-0.0992732	4.07583	-0.0243566	0.980568
g72081	PSME4	Proteasome activator complex subunit 4 [Homo sapiens]	0.0779064	-0.0992732	4.07583	-0.0243566	0.980568
g7231	g7231	g7231|introns:3|%transcript_support:85.7	0.0779064	-0.0992732	4.07583	-0.0243566	0.980568
g7268	g7268	g7268|introns:1|%transcript_support:33.3	0.0779064	-0.0992732	4.07583	-0.0243566	0.980568
g741	g741	g741|introns:0|%transcript_support:100	0.0779064	-0.0992732	4.07583	-0.0243566	0.980568
g7462	CCDC108	Coiled-coil domain-containing protein 108 [Homo sapiens]	0.0779064	-0.0992732	4.07583	-0.0243566	0.980568
g7500	ACAD9	Acyl-CoA dehydrogenase family member 9, mitochondrial [Homo sapiens]	0.0779064	-0.0992732	4.07583	-0.0243566	0.980568
g7600	g7600	g7600|introns:1|%transcript_support:50	0.0779064	-0.0992732	4.07583	-0.0243566	0.980568
g7616	KLHL7	Kelch-like protein 7 [Homo sapiens]	0.0779064	-0.0992732	4.07583	-0.0243566	0.980568
g7639	g7639	g7639|introns:1|%transcript_support:50	0.0779064	-0.0992732	4.07583	-0.0243566	0.980568
g788	g788	g788|introns:1|%transcript_support:0	0.0779064	-0.0992732	4.07583	-0.0243566	0.980568
g7909	g7909	g7909|introns:1|%transcript_support:0	0.0779064	-0.0992732	4.07583	-0.0243566	0.980568
g7924	GCLM	Glutamate--cysteine ligase regulatory subunit [Homo sapiens]	0.0779064	-0.0992732	4.07583	-0.0243566	0.980568
g7963	ABCF2	ATP-binding cassette sub-family F member 2 [Homo sapiens]	0.0779064	-0.0992732	4.07583	-0.0243566	0.980568
g7999	Sf3b3	Splicing factor 3B subunit 3 [Mus musculus]	0.0779064	-0.0992732	4.07583	-0.0243566	0.980568
g8015	g8015	g8015|introns:0|%transcript_support:0	0.0779064	-0.0992732	4.07583	-0.0243566	0.980568
g803	ACTBL2	Beta-actin-like protein 2 [Homo sapiens]	0.0779064	-0.0992732	4.07583	-0.0243566	0.980568
g8038	g8038	g8038|introns:0|%transcript_support:100	0.0779064	-0.0992732	4.07583	-0.0243566	0.980568
g8049	FBLN1	Fibulin-1 [Homo sapiens]	0.0779064	-0.0992732	4.07583	-0.0243566	0.980568
g8064	ZNF208	Zinc finger protein 208 [Homo sapiens]	0.0779064	-0.0992732	4.07583	-0.0243566	0.980568
g807	Mab21l1	Protein mab-21-like 1 [Mus musculus]	0.0779064	-0.0992732	4.07583	-0.0243566	0.980568
g8084	Tll2	Tolloid-like protein 2 [Mus musculus]	0.0779064	-0.0992732	4.07583	-0.0243566	0.980568
g8127	g8127	g8127|introns:5|%transcript_support:90	0.0779064	-0.0992732	4.07583	-0.0243566	0.980568
g8135	g8135	g8135|introns:2|%transcript_support:40	0.0779064	-0.0992732	4.07583	-0.0243566	0.980568
g8162	g8162	g8162|introns:2|%transcript_support:75	0.0779064	-0.0992732	4.07583	-0.0243566	0.980568
g8279	Traf3	TNF receptor-associated factor 3 [Mus musculus]	0.0779064	-0.0992732	4.07583	-0.0243566	0.980568
g8355	ARRDC3	Arrestin domain-containing protein 3 [Homo sapiens]	0.0779064	-0.0992732	4.07583	-0.0243566	0.980568
g8373	CDKL1	Cyclin-dependent kinase-like 1 [Homo sapiens]	0.0779064	-0.0992732	4.07583	-0.0243566	0.980568
g843	g843	g843|introns:1|%transcript_support:50	0.0779064	-0.0992732	4.07583	-0.0243566	0.980568
g8478	g8478	g8478|introns:2|%transcript_support:0	0.0779064	-0.0992732	4.07583	-0.0243566	0.980568
g8479	g8479	g8479|introns:0|%transcript_support:100	0.0779064	-0.0992732	4.07583	-0.0243566	0.980568
g8574	g8574	g8574|introns:0|%transcript_support:0	0.0779064	-0.0992732	4.07583	-0.0243566	0.980568
g8615	Mmachc	Methylmalonic aciduria and homocystinuria type C protein homolog [Mus musculus]	0.0779064	-0.0992732	4.07583	-0.0243566	0.980568
g8684	Klhl8	Kelch-like protein 8 [Mus musculus]	0.0779064	-0.0992732	4.07583	-0.0243566	0.980568
g8723	g8723	g8723|introns:1|%transcript_support:0	0.0779064	-0.0992732	4.07583	-0.0243566	0.980568
g874	198424886	PREDICTED: similar to predicted protein [Ciona intestinalis]	0.0779064	-0.0992732	4.07583	-0.0243566	0.980568
g8779	Dgcr8	Microprocessor complex subunit DGCR8 [Mus musculus]	0.0779064	-0.0992732	4.07583	-0.0243566	0.980568
g8814	g8814	g8814|introns:1|%transcript_support:50	0.0779064	-0.0992732	4.07583	-0.0243566	0.980568
g8851	g8851	g8851|introns:0|%transcript_support:0	0.0779064	-0.0992732	4.07583	-0.0243566	0.980568
g8869	g8869	g8869|introns:2|%transcript_support:100	0.0779064	-0.0992732	4.07583	-0.0243566	0.980568
g8897	Myo5a	Unconventional myosin-Va [Mus musculus]	0.0779064	-0.0992732	4.07583	-0.0243566	0.980568
g8911	g8911	g8911|introns:0|%transcript_support:100	0.0779064	-0.0992732	4.07583	-0.0243566	0.980568
g8925	ZNF595	Zinc finger protein 595 [Homo sapiens]	0.0779064	-0.0992732	4.07583	-0.0243566	0.980568
g8927	g8927	g8927|introns:0|%transcript_support:100	0.0779064	-0.0992732	4.07583	-0.0243566	0.980568
g8944	Wdr26	WD repeat-containing protein 26 [Mus musculus]	0.0779064	-0.0992732	4.07583	-0.0243566	0.980568
g897	g897	g897|introns:1|%transcript_support:50	0.0779064	-0.0992732	4.07583	-0.0243566	0.980568
g9027	PRKG1	cGMP-dependent protein kinase 1 [Homo sapiens]	0.0779064	-0.0992732	4.07583	-0.0243566	0.980568
g9059	g9059	g9059|introns:4|%transcript_support:87.5	0.0779064	-0.0992732	4.07583	-0.0243566	0.980568
g9101	g9101	g9101|introns:1|%transcript_support:0	0.0779064	-0.0992732	4.07583	-0.0243566	0.980568
g9125	TMEM167B	Protein kish-B [Homo sapiens]	0.0779064	-0.0992732	4.07583	-0.0243566	0.980568
g9175	ACADVL	Very long-chain specific acyl-CoA dehydrogenase, mitochondrial [Homo sapiens]	0.0779064	-0.0992732	4.07583	-0.0243566	0.980568
g9182	g9182	g9182|introns:0|%transcript_support:100	0.0779064	-0.0992732	4.07583	-0.0243566	0.980568
g9195	g9195	g9195|introns:1|%transcript_support:100	0.0779064	-0.0992732	4.07583	-0.0243566	0.980568
g9216	ACBD6	Acyl-CoA-binding domain-containing protein 6 [Homo sapiens]	0.0779064	-0.0992732	4.07583	-0.0243566	0.980568
g9265	g9265	g9265|introns:10|%transcript_support:75	0.0779064	-0.0992732	4.07583	-0.0243566	0.980568
g9428	g9428	g9428|introns:2|%transcript_support:0	0.0779064	-0.0992732	4.07583	-0.0243566	0.980568
g9433	g9433	g9433|introns:2|%transcript_support:75	0.0779064	-0.0992732	4.07583	-0.0243566	0.980568
g9478	g9478	g9478|introns:0|%transcript_support:100	0.0779064	-0.0992732	4.07583	-0.0243566	0.980568
g9524	g9524	g9524|introns:1|%transcript_support:0	0.0779064	-0.0992732	4.07583	-0.0243566	0.980568
g9636	g9636	g9636|introns:1|%transcript_support:33.3	0.0779064	-0.0992732	4.07583	-0.0243566	0.980568
g9668	g9668	g9668|introns:0|%transcript_support:100	0.0779064	-0.0992732	4.07583	-0.0243566	0.980568
g967	g967	g967|introns:5|%transcript_support:100	0.0779064	-0.0992732	4.07583	-0.0243566	0.980568
g9711	g9711	g9711|introns:1|%transcript_support:100	0.0779064	-0.0992732	4.07583	-0.0243566	0.980568
g9727	Ccar1	Cell division cycle and apoptosis regulator protein 1 [Mus musculus]	0.0779064	-0.0992732	4.07583	-0.0243566	0.980568
g9746	g9746	g9746|introns:1|%transcript_support:50	0.0779064	-0.0992732	4.07583	-0.0243566	0.980568
g976	g976	g976|introns:6|%transcript_support:100	0.0779064	-0.0992732	4.07583	-0.0243566	0.980568
g9790	198432903	PREDICTED: similar to predicted protein [Ciona intestinalis]	0.0779064	-0.0992732	4.07583	-0.0243566	0.980568
g9871	g9871	g9871|introns:2|%transcript_support:0	0.0779064	-0.0992732	4.07583	-0.0243566	0.980568
g9908	g9908	g9908|introns:0|%transcript_support:100	0.0779064	-0.0992732	4.07583	-0.0243566	0.980568
g9930	Dmd	Dystrophin [Mus musculus]	0.0779064	-0.0992732	4.07583	-0.0243566	0.980568
g9971	g9971	g9971|introns:2|%transcript_support:100	0.0779064	-0.0992732	4.07583	-0.0243566	0.980568
g5779	Daxx	Death domain-associated protein 6 [Mus musculus]	4.97233	-0.0326964	1.35039	-0.0242125	0.980683	0.998975
g70749	g70749	g70749|introns:1|%transcript_support:0	45.0028	-0.0210442	0.885649	-0.0237613	0.981043	0.998975
g38188	g38188	g38188|introns:4|%transcript_support:62.5	1.45293	-0.0529402	2.25143	-0.023514	0.98124
g2146	g2146	g2146|introns:4|%transcript_support:77.8	55.3789	0.0176012	0.750167	0.023463	0.981281	0.998975
g24081	g24081	g24081|introns:2|%transcript_support:100	16.7607	-0.0240084	1.02507	-0.0234212	0.981314	0.998975
g2299	EIF3L	Eukaryotic translation initiation factor 3 subunit L [Homo sapiens]	6.17857	0.0295251	1.26842	0.0232771	0.981429	0.998975
g28311	EAPP	E2F-associated phosphoprotein [Homo sapiens]	3.14043	-0.0343656	1.47668	-0.0232721	0.981433
g39467	g39467	g39467|introns:0|%transcript_support:0	2.71837	0.0485645	2.0908	0.0232278	0.981469
g53268	DDX21	Nucleolar RNA helicase 2 [Homo sapiens]	81.1768	-0.0189736	0.824188	-0.023021	0.981634	0.998975
g51517	Hspa8	Heat shock cognate 71 kDa protein [Mus musculus]	2.78685	0.0420347	1.83555	0.0229003	0.98173
g61819	g61819	g61819|introns:0|%transcript_support:100	1.68408	-0.051358	2.25003	-0.0228255	0.981789
g26337	FBXO41	F-box only protein 41 [Homo sapiens]	8.10038	-0.0284083	1.24532	-0.0228122	0.9818	0.998975
g9416	NCBP2	Nuclear cap-binding protein subunit 2 [Homo sapiens]	87.2103	0.0172338	0.758663	0.022716	0.981877	0.998975
g2727	Smu1	WD40 repeat-containing protein SMU1 [Mus musculus]	0.991257	0.060631	2.67299	0.0226829	0.981903
g62771	Nop14	Nucleolar protein 14 [Mus musculus]	0.991257	0.060631	2.67299	0.0226829	0.981903
g54871	Cox4i1	Cytochrome c oxidase subunit 4 isoform 1, mitochondrial [Mus musculus]	94.7906	0.0172375	0.76155	0.0226347	0.981942	0.998975
g33194	Fmn2	Formin-2 [Mus musculus]	5.22115	-0.0273654	1.2165	-0.0224952	0.982053	0.998975
g2036	KLF7	Krueppel-like factor 7 [Homo sapiens]	1.32576	0.0495562	2.22519	0.0222706	0.982232
g50653	C20orf26	Uncharacterized protein C20orf26 [Homo sapiens]	5.46036	0.0271615	1.22291	0.0222105	0.98228	0.998975
g61870	g61870	g61870|introns:2|%transcript_support:75	16.1874	-0.0212748	0.960484	-0.0221501	0.982328	0.998975
g23476	g23476	g23476|introns:2|%transcript_support:0	2.41257	0.043288	1.96033	0.022082	0.982383
g62071	ENPP3	Ectonucleotide pyrophosphatase/phosphodiesterase family member 3 [Homo sapiens]	1.70512	0.0481589	2.1855	0.0220357	0.98242
g24950	SUPT16H	FACT complex subunit SPT16 [Homo sapiens]	4.26655	-0.031853	1.44989	-0.0219692	0.982473	0.998975
g18119	g18119	g18119|introns:1|%transcript_support:100	0.733804	-0.0744005	3.39185	-0.0219351	0.9825
g18468	g18468	g18468|introns:3|%transcript_support:83.3	0.733804	-0.0744005	3.39185	-0.0219351	0.9825
g22438	g22438	g22438|introns:1|%transcript_support:0	0.733804	-0.0744005	3.39185	-0.0219351	0.9825
g30694	g30694	g30694|introns:3|%transcript_support:0	0.733804	-0.0744005	3.39185	-0.0219351	0.9825
g7714	PPAN	Suppressor of SWI4 1 homolog [Homo sapiens]	0.733804	-0.0744005	3.39185	-0.0219351	0.9825
g9892	GABPA	GA-binding protein alpha chain [Homo sapiens]	0.733804	-0.0744005	3.39185	-0.0219351	0.9825
g71735	Ahcy	Adenosylhomocysteinase [Mus musculus]	26.2263	0.0195567	0.894847	0.0218548	0.982564	0.998975
g65070	g65070	g65070|introns:2|%transcript_support:100	1.68739	0.0459721	2.14562	0.021426	0.982906
g7117	MNS1	Meiosis-specific nuclear structural protein 1 [Homo sapiens]	23.2078	-0.0198181	0.927855	-0.021359	0.982959	0.998975
g44115	g44115	g44115|introns:5|%transcript_support:100	7.02801	0.0276811	1.2999	0.0212948	0.98301	0.998975
g71695	g71695	g71695|introns:4|%transcript_support:87.5	38.52	0.0579776	2.73587	0.0211916	0.983093	0.998975
g51687	MTPN	Myotrophin [Homo sapiens]	2.02462	-0.0420567	1.99027	-0.0211311	0.983141
g58157	Pabpc1	Polyadenylate-binding protein 1 [Mus musculus]	20.5046	0.0190858	0.912353	0.0209193	0.98331	0.998975
g14593	Atp6v1b2	V-type proton ATPase subunit B, brain isoform [Mus musculus]	4.45993	0.0298454	1.43297	0.0208276	0.983383	0.998975
g27125	Patl1	Protein PAT1 homolog 1 [Mus musculus]	3.72662	0.0294047	1.41849	0.0207295	0.983461	0.998975
g7674	Klhl20	Kelch-like protein 20 [Mus musculus]	1.72816	0.0489927	2.3643	0.0207218	0.983468
g32042	g32042	g32042|introns:0|%transcript_support:100	2.12017	-0.0407788	1.98131	-0.0205818	0.983579
g29381	g29381	g29381|introns:6|%transcript_support:38.5	1.05795	-0.0558713	2.72118	-0.020532	0.983619
g37250	Bysl	Bystin [Mus musculus]	3.19847	-0.0369242	1.8024	-0.020486	0.983656
g58519	2025-09-15	15 kDa selenoprotein [Homo sapiens]	1.93404	0.04612	2.27042	0.0203135	0.983793
g70390	g70390	g70390|introns:4|%transcript_support:87.5	24.9505	0.0276637	1.36213	0.0203091	0.983797	0.998975
g43209	g43209	g43209|introns:2|%transcript_support:100	3.44232	-0.0322888	1.59022	-0.0203046	0.9838
g44122	g44122	g44122|introns:1|%transcript_support:0	5.39123	-0.0279119	1.37678	-0.0202733	0.983825	0.998975
g32189	g32189	g32189|introns:0|%transcript_support:100	2.33472	-0.0345112	1.70278	-0.0202676	0.98383
g42410	g42410	g42410|introns:2|%transcript_support:0	2.05085	0.0438479	2.17932	0.02012	0.983948
g38295	Aldh7a1	Alpha-aminoadipic semialdehyde dehydrogenase [Mus musculus]	2.36934	0.0359309	1.79908	0.0199719	0.984066
g46779	Actn1	Alpha-actinin-1 [Mus musculus]	1.36861	-0.0465059	2.32966	-0.0199625	0.984073
g40812	g40812	g40812|introns:0|%transcript_support:100	3.80928	0.0289501	1.45884	0.0198446	0.984167	0.998975
g65152	Rpl24	60S ribosomal protein L24 [Mus musculus]	325.524	-0.0149429	0.760287	-0.0196542	0.984319	0.998975
g15134	g15134	g15134|introns:1|%transcript_support:100	1.6346	0.0437347	2.22568	0.0196501	0.984323
g15285	g15285	g15285|introns:2|%transcript_support:100	20.3083	-0.0166948	0.851791	-0.0195997	0.984363	0.998975
g28166	g28166	g28166|introns:2|%transcript_support:0	9.26637	-0.0231639	1.18546	-0.0195401	0.98441	0.998975
g37542	g37542	g37542|introns:0|%transcript_support:0	1.30888	0.0456858	2.34568	0.0194766	0.984461
g20887	g20887	g20887|introns:1|%transcript_support:100	50.1087	0.0463193	2.39153	0.0193681	0.984547	0.998975
g68090	CEP112	Centrosomal protein of 112 kDa [Homo sapiens]	12.1168	0.0186297	0.969003	0.0192256	0.984661	0.998975
g42014	FUT11	Alpha-(1,3)-fucosyltransferase 11 [Homo sapiens]	0.988237	0.0503771	2.67526	0.0188308	0.984976
g43324	Snrpe	Small nuclear ribonucleoprotein E [Mus musculus]	13.2267	0.0483247	2.62539	0.0184067	0.985314	0.998975
g53039	g53039	g53039|introns:5|%transcript_support:90.9	5.51702	0.0241116	1.31289	0.0183652	0.985347	0.998975
g13054	g13054	g13054|introns:4|%transcript_support:44.4	1.7476	0.0354903	1.93351	0.0183554	0.985355
g28322	g28322	g28322|introns:1|%transcript_support:50	7.88112	0.0199269	1.08962	0.0182879	0.985409	0.998975
g48609	g48609	g48609|introns:1|%transcript_support:100	4.3559	0.0273602	1.49673	0.01828	0.985415	0.998975
g37198	Eif1ax	Eukaryotic translation initiation factor 1A, X-chromosomal [Mus musculus]	5.59863	0.0262651	1.44982	0.0181161	0.985546	0.998975
g12712	g12712	g12712|introns:3|%transcript_support:100	4.28582	0.0276714	1.54104	0.0179563	0.985674	0.998975
g20096	g20096	g20096|introns:4|%transcript_support:77.8	0.723442	0.0480576	2.73555	0.0175678	0.985984
g49179	Treh	Trehalase [Mus musculus]	0.723442	0.0480576	2.73555	0.0175678	0.985984
g13550	g13550	g13550|introns:5|%transcript_support:54.5	2.4438	0.0309394	1.77943	0.0173873	0.986128
g40619	Ccnl2	Cyclin-L2 [Mus musculus]	3.37701	0.0248377	1.45081	0.0171199	0.986341
g59141	PPP1R7	Protein phosphatase 1 regulatory subunit 7 [Homo sapiens]	3.3493	0.0248136	1.45776	0.0170217	0.986419
g16920	g16920	g16920|introns:0|%transcript_support:100	3.70385	-0.0285165	1.69369	-0.016837	0.986567	0.998975
g23330	Ccdc89	Coiled-coil domain-containing protein 89 [Mus musculus]	2.68394	-0.0289785	1.72441	-0.0168049	0.986592
g36508	Ddx6	Probable ATP-dependent RNA helicase DDX6 [Mus musculus]	1.61653	0.0369504	2.2105	0.0167159	0.986663
g48095	145046208	VC70-like protein-2 [Halocynthia roretzi]	16.5225	-0.0433209	2.62604	-0.0164967	0.986838	0.998975
g29383	RECQL5	ATP-dependent DNA helicase Q5 [Homo sapiens]	0.592743	-0.0565578	3.44994	-0.0163938	0.98692
g37435	UFC1	Ubiquitin-fold modifier-conjugating enzyme 1 [Homo sapiens]	0.592743	-0.0565578	3.44994	-0.0163938	0.98692
g47993	g47993	g47993|introns:8|%transcript_support:64.7	0.592743	-0.0565578	3.44994	-0.0163938	0.98692
g63336	ZNF182	Zinc finger protein 182 [Homo sapiens]	0.592743	-0.0565578	3.44994	-0.0163938	0.98692
g66012	g66012	g66012|introns:0|%transcript_support:100	0.592743	-0.0565578	3.44994	-0.0163938	0.98692
g69569	Endou	Poly(U)-specific endoribonuclease [Mus musculus]	3.17156	-0.0256713	1.57524	-0.0162968	0.986998
g13150	TESK2	Dual specificity testis-specific protein kinase 2 [Homo sapiens]	0.422731	-0.0625735	3.85432	-0.0162346	0.987047
g15057	C5orf49	Uncharacterized protein C5orf49 [Homo sapiens]	0.422731	-0.0625735	3.85432	-0.0162346	0.987047
g15668	Svep1	Sushi, von Willebrand factor type A, EGF and pentraxin domain-containing protein 1 [Mus musculus]	0.422731	-0.0625735	3.85432	-0.0162346	0.987047
g17037	Cyp3a11	Cytochrome P450 3A11 [Mus musculus]	0.422731	-0.0625735	3.85432	-0.0162346	0.987047
g17144	g17144	g17144|introns:0|%transcript_support:100	0.422731	-0.0625735	3.85432	-0.0162346	0.987047
g18219	Cpa1	Carboxypeptidase A1 [Mus musculus]	0.422731	-0.0625735	3.85432	-0.0162346	0.987047
g19691	Xdh	Xanthine dehydrogenase/oxidase [Mus musculus]	0.422731	-0.0625735	3.85432	-0.0162346	0.987047
g20043	198425296	PREDICTED: similar to prostaglandin E receptor 3 (subtype EP3) [Ciona intestinalis]	0.422731	-0.0625735	3.85432	-0.0162346	0.987047
g23435	g23435	g23435|introns:4|%transcript_support:0	0.422731	-0.0625735	3.85432	-0.0162346	0.987047
g32179	COL12A1	Collagen alpha-1(XII) chain [Homo sapiens]	0.422731	-0.0625735	3.85432	-0.0162346	0.987047
g3244	198437214	PREDICTED: similar to predicted protein [Ciona intestinalis]	0.422731	-0.0625735	3.85432	-0.0162346	0.987047
g34683	g34683	g34683|introns:2|%transcript_support:0	0.422731	-0.0625735	3.85432	-0.0162346	0.987047
g4311	Efhd2	EF-hand domain-containing protein D2 [Mus musculus]	0.422731	-0.0625735	3.85432	-0.0162346	0.987047
g43147	g43147	g43147|introns:2|%transcript_support:0	0.422731	-0.0625735	3.85432	-0.0162346	0.987047
g46355	g46355	g46355|introns:0|%transcript_support:0	0.422731	-0.0625735	3.85432	-0.0162346	0.987047
g48301	SIRT3	NAD-dependent protein deacetylase sirtuin-3, mitochondrial [Homo sapiens]	0.422731	-0.0625735	3.85432	-0.0162346	0.987047
g51172	g51172	g51172|introns:1|%transcript_support:0	0.422731	-0.0625735	3.85432	-0.0162346	0.987047
g52237	Phip	PH-interacting protein [Mus musculus]	0.422731	-0.0625735	3.85432	-0.0162346	0.987047
g54350	g54350	g54350|introns:0|%transcript_support:0	0.422731	-0.0625735	3.85432	-0.0162346	0.987047
g58776	Cyp2c50	Cytochrome P450 2C50 [Mus musculus]	0.422731	-0.0625735	3.85432	-0.0162346	0.987047
g64307	g64307	g64307|introns:3|%transcript_support:14.3	0.422731	-0.0625735	3.85432	-0.0162346	0.987047
g69367	g69367	g69367|introns:6|%transcript_support:100	0.422731	-0.0625735	3.85432	-0.0162346	0.987047
g71970	HSD17B8	Estradiol 17-beta-dehydrogenase 8 [Homo sapiens]	0.422731	-0.0625735	3.85432	-0.0162346	0.987047
g71973	g71973	g71973|introns:1|%transcript_support:50	0.422731	-0.0625735	3.85432	-0.0162346	0.987047
g9353	GCLM	Glutamate--cysteine ligase regulatory subunit [Homo sapiens]	0.422731	-0.0625735	3.85432	-0.0162346	0.987047
g12178	UNC80	Protein unc-80 homolog [Homo sapiens]	0.419711	-0.0627015	3.86425	-0.016226	0.987054
g14178	g14178	g14178|introns:2|%transcript_support:75	0.419711	-0.0627015	3.86425	-0.016226	0.987054
g20628	g20628	g20628|introns:1|%transcript_support:66.7	0.419711	-0.0627015	3.86425	-0.016226	0.987054
g27828	PIGS	GPI transamidase component PIG-S [Homo sapiens]	0.419711	-0.0627015	3.86425	-0.016226	0.987054
g3084	Aggf1	Angiogenic factor with G patch and FHA domains 1 [Mus musculus]	0.419711	-0.0627015	3.86425	-0.016226	0.987054
g32757	g32757	g32757|introns:2|%transcript_support:0	0.419711	-0.0627015	3.86425	-0.016226	0.987054
g35161	ESF1	ESF1 homolog [Homo sapiens]	0.419711	-0.0627015	3.86425	-0.016226	0.987054
g36338	g36338	g36338|introns:2|%transcript_support:60	0.419711	-0.0627015	3.86425	-0.016226	0.987054
g37240	g37240	g37240|introns:1|%transcript_support:0	0.419711	-0.0627015	3.86425	-0.016226	0.987054
g40222	g40222	g40222|introns:0|%transcript_support:100	0.419711	-0.0627015	3.86425	-0.016226	0.987054
g46917	g46917	g46917|introns:0|%transcript_support:100	0.419711	-0.0627015	3.86425	-0.016226	0.987054
g47400	Klhdc8a	Kelch domain-containing protein 8A [Mus musculus]	0.419711	-0.0627015	3.86425	-0.016226	0.987054
g57770	g57770	g57770|introns:5|%transcript_support:100	0.419711	-0.0627015	3.86425	-0.016226	0.987054
g57822	NDUFAF1	Complex I intermediate-associated protein 30, mitochondrial [Homo sapiens]	0.419711	-0.0627015	3.86425	-0.016226	0.987054
g59568	g59568	g59568|introns:1|%transcript_support:0	0.419711	-0.0627015	3.86425	-0.016226	0.987054
g60963	Atcay	Caytaxin [Mus musculus]	0.419711	-0.0627015	3.86425	-0.016226	0.987054
g71169	g71169	g71169|introns:1|%transcript_support:0	0.419711	-0.0627015	3.86425	-0.016226	0.987054
g8585	g8585	g8585|introns:4|%transcript_support:100	0.419711	-0.0627015	3.86425	-0.016226	0.987054
g41306	g41306	g41306|introns:0|%transcript_support:100	1.03977	0.0444326	2.78431	0.0159582	0.987268
g18102	g18102	g18102|introns:5|%transcript_support:40	1.69606	0.0345878	2.18833	0.0158056	0.987389
g16634	g16634	g16634|introns:2|%transcript_support:100	1.722	0.0378022	2.40299	0.0157313	0.987449
g8158	CCDC88A	Girdin [Homo sapiens]	2.38114	0.0312765	2.00832	0.0155734	0.987575
g14116	C7orf10	CaiB/baiF CoA-transferase family protein C7orf10 [Homo sapiens]	0.55165	0.0548624	3.53026	0.0155406	0.987601
g18683	g18683	g18683|introns:1|%transcript_support:50	0.55165	0.0548624	3.53026	0.0155406	0.987601
g20520	g20520	g20520|introns:1|%transcript_support:33.3	0.55165	0.0548624	3.53026	0.0155406	0.987601
g22905	g22905	g22905|introns:0|%transcript_support:0	0.55165	0.0548624	3.53026	0.0155406	0.987601
g23567	Inm02	UPF0510 protein INM02 [Mus musculus]	0.55165	0.0548624	3.53026	0.0155406	0.987601
g30923	Psme3	Proteasome activator complex subunit 3 [Mus musculus]	0.55165	0.0548624	3.53026	0.0155406	0.987601
g31188	g31188	g31188|introns:3|%transcript_support:83.3	0.55165	0.0548624	3.53026	0.0155406	0.987601
g31507	g31507	g31507|introns:0|%transcript_support:0	0.55165	0.0548624	3.53026	0.0155406	0.987601
g32286	g32286	g32286|introns:0|%transcript_support:100	0.55165	0.0548624	3.53026	0.0155406	0.987601
g32416	Vta1	Vacuolar protein sorting-associated protein VTA1 homolog [Mus musculus]	0.55165	0.0548624	3.53026	0.0155406	0.987601
g36784	C1orf201	UPF0490 protein C1orf201 [Homo sapiens]	0.55165	0.0548624	3.53026	0.0155406	0.987601
g39470	C9orf117	Uncharacterized protein C9orf117 [Homo sapiens]	0.55165	0.0548624	3.53026	0.0155406	0.987601
g40006	ZNF41	Zinc finger protein 41 [Homo sapiens]	0.55165	0.0548624	3.53026	0.0155406	0.987601
g47593	KCNJ4	Inward rectifier potassium channel 4 [Homo sapiens]	0.55165	0.0548624	3.53026	0.0155406	0.987601
g5461	Abcc5	Multidrug resistance-associated protein 5 [Mus musculus]	0.55165	0.0548624	3.53026	0.0155406	0.987601
g61628	g61628	g61628|introns:2|%transcript_support:0	0.55165	0.0548624	3.53026	0.0155406	0.987601
g66065	ANK3	Ankyrin-3 [Homo sapiens]	0.55165	0.0548624	3.53026	0.0155406	0.987601
g70845	g70845	g70845|introns:0|%transcript_support:100	0.55165	0.0548624	3.53026	0.0155406	0.987601
g35443	SURF2	Surfeit locus protein 2 [Homo sapiens]	15.3473	-0.0158113	1.01847	-0.0155247	0.987614	0.998975
g19219	g19219	g19219|introns:5|%transcript_support:70	1.96791	0.0321162	2.0774	0.0154598	0.987665
g11243	g11243	g11243|introns:5|%transcript_support:100	3.37482	-0.0252002	1.63215	-0.0154399	0.987681
g64969	Mcph1	Microcephalin [Mus musculus]	3.78805	-0.0217149	1.41271	-0.0153711	0.987736	0.998975
g20007	g20007	g20007|introns:0|%transcript_support:100	1.77883	-0.0354891	2.35484	-0.0150707	0.987976
g68733	TLR1	Toll-like receptor 1 [Homo sapiens]	1.77883	-0.0354891	2.35484	-0.0150707	0.987976
g31351	Ptpn5	Tyrosine-protein phosphatase non-receptor type 5 [Mus musculus]	1.34998	-0.0326409	2.17178	-0.0150295	0.988009
g9484	PTEN	Phosphatidylinositol 3,4,5-trisphosphate 3-phosphatase and dual-specificity protein phosphatase PTEN [Homo sapiens]	1.75666	0.0317336	2.11447	0.0150078	0.988026
g20981	Rpl9	60S ribosomal protein L9 [Mus musculus]	434.848	0.0100814	0.672327	0.0149947	0.988036	0.998975
g18995	g18995	g18995|introns:6|%transcript_support:100	0.981722	-0.042599	2.85383	-0.014927	0.98809
g36697	Pts	6-pyruvoyl tetrahydrobiopterin synthase [Mus musculus]	0.981722	-0.042599	2.85383	-0.014927	0.98809
g46696	Odr4	Protein odr-4 homolog [Mus musculus]	0.981722	-0.042599	2.85383	-0.014927	0.98809
g60171	Supt6h	Transcription elongation factor SPT6 [Mus musculus]	0.981722	-0.042599	2.85383	-0.014927	0.98809
g27298	g27298	g27298|introns:1|%transcript_support:50	2.02707	-0.0261229	1.80734	-0.0144538	0.988468
g68113	OSTC	Oligosaccharyltransferase complex subunit OSTC [Homo sapiens]	18.3002	0.0128058	0.894276	0.0143197	0.988575	0.998975
g11824	g11824	g11824|introns:2|%transcript_support:20	0.381638	0.0569894	3.99583	0.0142622	0.988621
g19920	g19920	g19920|introns:3|%transcript_support:0	0.381638	0.0569894	3.99583	0.0142622	0.988621
g26526	g26526	g26526|introns:3|%transcript_support:83.3	0.381638	0.0569894	3.99583	0.0142622	0.988621
g29391	GHITM	Growth hormone-inducible transmembrane protein [Homo sapiens]	0.381638	0.0569894	3.99583	0.0142622	0.988621
g32035	g32035	g32035|introns:2|%transcript_support:75	0.381638	0.0569894	3.99583	0.0142622	0.988621
g38866	g38866	g38866|introns:3|%transcript_support:50	0.381638	0.0569894	3.99583	0.0142622	0.988621
g38997	g38997	g38997|introns:4|%transcript_support:77.8	0.381638	0.0569894	3.99583	0.0142622	0.988621
g42580	Clns1a	Methylosome subunit pICln [Mus musculus]	0.381638	0.0569894	3.99583	0.0142622	0.988621
g46906	SLCO1B1	Solute carrier organic anion transporter family member 1B1 [Homo sapiens]	0.381638	0.0569894	3.99583	0.0142622	0.988621
g48343	g48343	g48343|introns:0|%transcript_support:0	0.381638	0.0569894	3.99583	0.0142622	0.988621
g48500	MPV17	Protein Mpv17 [Homo sapiens]	0.381638	0.0569894	3.99583	0.0142622	0.988621
g48999	198426885	PREDICTED: hypothetical protein [Ciona intestinalis]	0.381638	0.0569894	3.99583	0.0142622	0.988621
g49435	74096017	sp4 protein precursor [Ciona intestinalis]	0.381638	0.0569894	3.99583	0.0142622	0.988621
g53733	RPF1	Ribosome production factor 1 [Homo sapiens]	0.381638	0.0569894	3.99583	0.0142622	0.988621
g56623	g56623	g56623|introns:2|%transcript_support:0	0.381638	0.0569894	3.99583	0.0142622	0.988621
g5728	RABGGTA	Geranylgeranyl transferase type-2 subunit alpha [Homo sapiens]	0.381638	0.0569894	3.99583	0.0142622	0.988621
g57501	GPR98	G-protein coupled receptor 98 [Homo sapiens]	0.381638	0.0569894	3.99583	0.0142622	0.988621
g67347	ITGB4	Integrin beta-4 [Homo sapiens]	0.381638	0.0569894	3.99583	0.0142622	0.988621
g70783	g70783	g70783|introns:2|%transcript_support:100	0.381638	0.0569894	3.99583	0.0142622	0.988621
g7753	C5orf44	UPF0533 protein C5orf44 [Homo sapiens]	0.381638	0.0569894	3.99583	0.0142622	0.988621
g7880	RGS5	Regulator of G-protein signaling 5 [Homo sapiens]	0.381638	0.0569894	3.99583	0.0142622	0.988621
g789	XPNPEP1	Xaa-Pro aminopeptidase 1 [Homo sapiens]	0.381638	0.0569894	3.99583	0.0142622	0.988621
g10775	g10775	g10775|introns:1|%transcript_support:0	0.378617	0.0570331	4.00747	0.0142317	0.988645
g11484	Cubn	Cubilin [Mus musculus]	0.378617	0.0570331	4.00747	0.0142317	0.988645
g12866	g12866	g12866|introns:0|%transcript_support:100	0.378617	0.0570331	4.00747	0.0142317	0.988645
g14518	g14518	g14518|introns:3|%transcript_support:0	0.378617	0.0570331	4.00747	0.0142317	0.988645
g1595	CEP63	Centrosomal protein of 63 kDa [Homo sapiens]	0.378617	0.0570331	4.00747	0.0142317	0.988645
g1675	g1675	g1675|introns:0|%transcript_support:100	0.378617	0.0570331	4.00747	0.0142317	0.988645
g27943	CYP3A7	Cytochrome P450 3A7 [Homo sapiens]	0.378617	0.0570331	4.00747	0.0142317	0.988645
g28636	g28636	g28636|introns:0|%transcript_support:100	0.378617	0.0570331	4.00747	0.0142317	0.988645
g34990	g34990	g34990|introns:0|%transcript_support:100	0.378617	0.0570331	4.00747	0.0142317	0.988645
g35253	g35253	g35253|introns:8|%transcript_support:80	0.378617	0.0570331	4.00747	0.0142317	0.988645
g36577	g36577	g36577|introns:1|%transcript_support:0	0.378617	0.0570331	4.00747	0.0142317	0.988645
g412	g412	g412|introns:0|%transcript_support:100	0.378617	0.0570331	4.00747	0.0142317	0.988645
g4253	g4253	g4253|introns:0|%transcript_support:100	0.378617	0.0570331	4.00747	0.0142317	0.988645
g4401	g4401	g4401|introns:1|%transcript_support:100	0.378617	0.0570331	4.00747	0.0142317	0.988645
g45780	g45780	g45780|introns:4|%transcript_support:55.6	0.378617	0.0570331	4.00747	0.0142317	0.988645
g50575	g50575	g50575|introns:1|%transcript_support:0	0.378617	0.0570331	4.00747	0.0142317	0.988645
g53155	Ubxn7	UBX domain-containing protein 7 [Mus musculus]	0.378617	0.0570331	4.00747	0.0142317	0.988645
g5383	g5383	g5383|introns:2|%transcript_support:100	0.378617	0.0570331	4.00747	0.0142317	0.988645
g55315	Kti12	Protein KTI12 homolog [Mus musculus]	0.378617	0.0570331	4.00747	0.0142317	0.988645
g55476	g55476	g55476|introns:1|%transcript_support:0	0.378617	0.0570331	4.00747	0.0142317	0.988645
g57053	Rerg	Ras-related and estrogen-regulated growth inhibitor [Mus musculus]	0.378617	0.0570331	4.00747	0.0142317	0.988645
g57089	NEBL	Nebulette [Homo sapiens]	0.378617	0.0570331	4.00747	0.0142317	0.988645
g61619	g61619	g61619|introns:0|%transcript_support:100	0.378617	0.0570331	4.00747	0.0142317	0.988645
g6286	HMCN1	Hemicentin-1 [Homo sapiens]	0.378617	0.0570331	4.00747	0.0142317	0.988645
g66394	g66394	g66394|introns:1|%transcript_support:100	0.378617	0.0570331	4.00747	0.0142317	0.988645
g7206	g7206	g7206|introns:5|%transcript_support:100	0.378617	0.0570331	4.00747	0.0142317	0.988645
g7557	Gmds	GDP-mannose 4,6 dehydratase [Mus musculus]	0.378617	0.0570331	4.00747	0.0142317	0.988645
g47230	XDH	Xanthine dehydrogenase/oxidase [Homo sapiens]	1.67833	0.0334506	2.35828	0.0141843	0.988683
g40082	AKR1C2	Aldo-keto reductase family 1 member C2 [Homo sapiens]	1.42345	-0.0346028	2.45714	-0.0140826	0.988764
g56060	ODF3B	Outer dense fiber protein 3B [Homo sapiens]	1.91289	0.0316123	2.2754	0.0138931	0.988915
g49259	g49259	g49259|introns:6|%transcript_support:69.2	1.08388	-0.0380635	2.74501	-0.0138664	0.988937
g40723	GCAT	2-amino-3-ketobutyrate coenzyme A ligase, mitochondrial [Homo sapiens]	2.09548	-0.026801	1.94567	-0.0137747	0.98901
g1864	198423010	PREDICTED: similar to predicted protein [Ciona intestinalis]	1.06399	-0.0345155	2.51167	-0.013742	0.989036
g3029	PDE9A	High affinity cGMP-specific 3',5'-cyclic phosphodiesterase 9A [Homo sapiens]	1.06399	-0.0345155	2.51167	-0.013742	0.989036
g36593	Isy1	Pre-mRNA-splicing factor ISY1 homolog [Mus musculus]	5.18562	-0.0194938	1.42396	-0.0136898	0.989077	0.998975
g10229	g10229	g10229|introns:11|%transcript_support:100	1.04279	0.0404557	3.01967	0.0133974	0.989311
g26678	ACTN2	Alpha-actinin-2 [Homo sapiens]	1.04279	0.0404557	3.01967	0.0133974	0.989311
g57169	IFT74	Intraflagellar transport protein 74 homolog [Homo sapiens]	1.41839	-0.0306299	2.29793	-0.0133293	0.989365
g43101	g43101	g43101|introns:2|%transcript_support:75	28.3786	-0.012658	0.958489	-0.0132062	0.989463	0.998975
g36014	g36014	g36014|introns:2|%transcript_support:75	92.7865	0.0145971	1.10762	0.0131787	0.989485	0.998975
g10917	PDE3A	cGMP-inhibited 3',5'-cyclic phosphodiesterase A [Homo sapiens]	11.645	0.0127661	0.972955	0.0131209	0.989531	0.998975
g31055	g31055	g31055|introns:2|%transcript_support:20	1.06701	-0.0354464	2.71329	-0.013064	0.989577
g40793	SMC4	Structural maintenance of chromosomes protein 4 [Homo sapiens]	1.06701	-0.0354464	2.71329	-0.013064	0.989577
g68580	g68580	g68580|introns:0|%transcript_support:0	1.06701	-0.0354464	2.71329	-0.013064	0.989577
g14169	g14169	g14169|introns:1|%transcript_support:50	8.30218	0.0151501	1.18938	0.0127379	0.989837	0.998975
g46651	g46651	g46651|introns:2|%transcript_support:100	10.9254	-0.0156645	1.23407	-0.0126934	0.989872	0.998975
g21797	g21797	g21797|introns:5|%transcript_support:90	29.1788	0.0119792	0.955672	0.0125348	0.989999	0.998975
g10328	Lrp12	Low-density lipoprotein receptor-related protein 12 [Mus musculus]	1.42443	-0.0309974	2.50278	-0.0123852	0.990118
g47316	MGAM	Maltase-glucoamylase, intestinal [Homo sapiens]	1.63248	-0.0298557	2.42057	-0.0123342	0.990159
g41243	DDRGK1	DDRGK domain-containing protein 1 [Homo sapiens]	19.8045	0.0133643	1.09173	0.0122414	0.990233	0.998975
g49726	g49726	g49726|introns:2|%transcript_support:100	22.0248	0.0139976	1.16078	0.0120588	0.990379	0.998975
g18941	g18941	g18941|introns:1|%transcript_support:50	9.42151	-0.0132044	1.10134	-0.0119894	0.990434	0.998975
g44988	g44988	g44988|introns:2|%transcript_support:75	0.709587	0.0372669	3.1469	0.0118424	0.990551
g45717	Rfc4	Replication factor C subunit 4 [Mus musculus]	0.709587	0.0372669	3.1469	0.0118424	0.990551
g51878	g51878	g51878|introns:5|%transcript_support:27.3	0.709587	0.0372669	3.1469	0.0118424	0.990551
g68834	g68834	g68834|introns:1|%transcript_support:100	1.7277	0.0230909	1.96833	0.0117312	0.99064
g68382	Gpr98	G-protein coupled receptor 98 [Mus musculus]	1.99116	-0.0238293	2.05542	-0.0115934	0.99075
g38735	g38735	g38735|introns:3|%transcript_support:66.7	2.37532	0.0225179	1.95628	0.0115106	0.990816
g16635	g16635	g16635|introns:0|%transcript_support:100	60.5482	-0.00894569	0.77988	-0.0114706	0.990848	0.998975
g72036	A1CF	APOBEC1 complementation factor [Homo sapiens]	8.61594	-0.0118748	1.04038	-0.0114139	0.990893	0.998975
g65681	g65681	g65681|introns:1|%transcript_support:0	0.720422	0.0327025	2.92895	0.0111652	0.991092
g15376	SPAG17	Sperm-associated antigen 17 [Homo sapiens]	0.733017	-0.0373942	3.41738	-0.0109424	0.991269
g36754	g36754	g36754|introns:1|%transcript_support:0	0.733017	-0.0373942	3.41738	-0.0109424	0.991269
g64234	g64234	g64234|introns:3|%transcript_support:14.3	0.733017	-0.0373942	3.41738	-0.0109424	0.991269
g6907	Sap18	Histone deacetylase complex subunit SAP18 [Mus musculus]	0.733017	-0.0373942	3.41738	-0.0109424	0.991269
g8230	g8230	g8230|introns:2|%transcript_support:100	0.733017	-0.0373942	3.41738	-0.0109424	0.991269
g16304	g16304	g16304|introns:5|%transcript_support:100	1.35944	0.0246977	2.30102	0.0107334	0.991436
g58330	ADAP1	Arf-GAP with dual PH domain-containing protein 1 [Homo sapiens]	5.96104	-0.0136062	1.30985	-0.0103876	0.991712	0.998975
g12731	TCERG1	Transcription elongation regulator 1 [Homo sapiens]	3.91867	-0.0155672	1.52634	-0.010199	0.991862	0.998975
g45293	SRCAP	Helicase SRCAP [Homo sapiens]	2.4122	-0.0177259	1.76549	-0.0100402	0.991989
g52531	g52531	g52531|introns:2|%transcript_support:0	2.98515	0.0181461	1.81345	0.0100064	0.992016
g2615	g2615	g2615|introns:0|%transcript_support:100	2.38193	0.0193777	1.93769	0.0100004	0.992021
g67599	Ppp1r8	Nuclear inhibitor of protein phosphatase 1 [Mus musculus]	2.04139	0.0183569	1.88537	0.0097365	0.992232
g8771	SEC24B	Protein transport protein Sec24B [Homo sapiens]	2.73143	0.0172278	1.77004	0.00973301	0.992234
g11490	g11490	g11490|introns:1|%transcript_support:0	1.70438	-0.019425	2.01832	-0.00962433	0.992321
g24146	SKIV2L	Helicase SKI2W [Homo sapiens]	1.80203	-0.0226127	2.35289	-0.00961058	0.992332
g26362	g26362	g26362|introns:2|%transcript_support:100	5.01269	0.0125824	1.32034	0.00952971	0.992397	0.998975
g16121	g16121	g16121|introns:0|%transcript_support:0	0.971361	0.0233562	2.48374	0.00940366	0.992497
g3781	COPE	Coatomer subunit epsilon [Homo sapiens]	0.971361	0.0233562	2.48374	0.00940366	0.992497
g39611	Dpys	Dihydropyrimidinase [Mus musculus]	1.76447	0.0198074	2.11877	0.0093485	0.992541
g3070	g3070	g3070|introns:3|%transcript_support:100	1.73727	-0.0214866	2.301	-0.00933796	0.992549
g11547	Otof	Otoferlin [Mus musculus]	2.4199	0.0180038	1.94407	0.00926087	0.992611
g60087	PHTF2	Putative homeodomain transcription factor 2 [Homo sapiens]	5.88582	-0.0121825	1.32831	-0.00917147	0.992682	0.998975
g35439	g35439	g35439|introns:3|%transcript_support:100	113.357	-0.0110123	1.20796	-0.00911638	0.992726	0.998975
g15637	g15637	g15637|introns:1|%transcript_support:0	1.6875	-0.0195717	2.14732	-0.00911445	0.992728
g38106	g38106	g38106|introns:1|%transcript_support:0	4.94332	-0.0128031	1.41608	-0.00904122	0.992786	0.998975
g46547	SRR	Serine racemase [Homo sapiens]	0.954485	0.0239981	2.66141	0.00901706	0.992806
g14325	g14325	g14325|introns:1|%transcript_support:100	1.06525	0.0210256	2.38065	0.00883189	0.992953
g54909	Bhmt	Betaine--homocysteine S-methyltransferase 1 [Mus musculus]	9.05049	-0.0102279	1.17725	-0.00868793	0.993068	0.998975
g2724	g2724	g2724|introns:3|%transcript_support:100	15.6372	0.00840389	0.974184	0.00862659	0.993117	0.998975
g32433	g32433	g32433|introns:1|%transcript_support:50	0.706566	0.0251263	2.92345	0.00859473	0.993142
g335	HS2ST1	Heparan sulfate 2-O-sulfotransferase 1 [Homo sapiens]	0.706566	0.0251263	2.92345	0.00859473	0.993142
g35126	g35126	g35126|introns:4|%transcript_support:88.9	4.93126	0.0128863	1.50519	0.00856127	0.993169	0.998975
g6075	348514598	PREDICTED: putative oxidoreductase yteT-like [Oreochromis niloticus]	1.28858	0.0222722	2.62009	0.00850056	0.993218
g66067	g66067	g66067|introns:3|%transcript_support:50	1.40403	0.0198222	2.33555	0.00848716	0.993228
g46316	Ttn	Titin [Mus musculus]	6.96854	0.0115498	1.38358	0.00834781	0.993339	0.998975
g9438	Agbl4	Cytosolic carboxypeptidase 6 [Mus musculus]	2.29061	0.0151345	1.81514	0.00833788	0.993347
g64929	RBM19	Probable RNA-binding protein 19 [Homo sapiens]	4.46101	0.0114036	1.37629	0.00828571	0.993389	0.998975
g390	GTF2E2	Transcription initiation factor IIE subunit beta [Homo sapiens]	2.74277	-0.0132055	1.60255	-0.00824031	0.993425
g65427	TTC29	Tetratricopeptide repeat protein 29 [Homo sapiens]	7.39901	0.00965674	1.17535	0.00821605	0.993445	0.998975
g25334	SYNRG	Synergin gamma [Homo sapiens]	3.86674	0.0126904	1.55644	0.0081535	0.993495	0.998975
g12169	Hexb	Beta-hexosaminidase subunit beta [Mus musculus]	2.79597	0.0130812	1.61754	0.00808712	0.993547
g30249	RAB28	Ras-related protein Rab-28 [Homo sapiens]	8.64357	0.008839	1.11054	0.00795922	0.99365	0.998975
g13077	g13077	g13077|introns:1|%transcript_support:50	2.6256	-0.0164756	2.07468	-0.00794126	0.993664
g59109	g59109	g59109|introns:1|%transcript_support:100	10.5308	0.00811017	1.03816	0.00781206	0.993767	0.998975
g21973	g21973	g21973|introns:0|%transcript_support:0	1.30363	0.0200414	2.57475	0.0077838	0.993789
g68833	g68833	g68833|introns:3|%transcript_support:71.4	1.30363	0.0200414	2.57475	0.0077838	0.993789
g47320	HARS	Histidine--tRNA ligase, cytoplasmic [Homo sapiens]	10.9307	0.00779654	1.0128	0.00769801	0.993858	0.998975
g2617	g2617	g2617|introns:2|%transcript_support:100	0.736037	-0.0238814	3.1513	-0.00757826	0.993953
g25250	g25250	g25250|introns:5|%transcript_support:90	2.69164	0.0139469	1.86595	0.00747444	0.994036
g51983	CSTF3	Cleavage stimulation factor subunit 3 [Homo sapiens]	5.41286	0.00918879	1.24962	0.00735327	0.994133	0.998975
g29048	Echs1	Enoyl-CoA hydratase, mitochondrial [Mus musculus]	2.30104	-0.013117	1.83742	-0.00713879	0.994304
g56969	g56969	g56969|introns:0|%transcript_support:100	1.07129	0.0173832	2.55063	0.00681526	0.994562
g59387	Rpl14	60S ribosomal protein L14 [Mus musculus]	217.852	0.00529106	0.779174	0.0067906	0.994582	0.998975
g4348	g4348	g4348|introns:8|%transcript_support:93.8	0.703546	0.0213546	3.15583	0.00676673	0.994601
g59955	PLEKHA8	Pleckstrin homology domain-containing family A member 8 [Homo sapiens]	0.703546	0.0213546	3.15583	0.00676673	0.994601
g68268	g68268	g68268|introns:3|%transcript_support:83.3	0.703546	0.0213546	3.15583	0.00676673	0.994601
g48718	Spag17	Sperm-associated antigen 17 [Mus musculus]	3.02135	0.00996641	1.50275	0.00663213	0.994708
g27665	g27665	g27665|introns:2|%transcript_support:75	47.7162	0.0054047	0.816365	0.00662045	0.994718	0.998975
g61570	SVEP1	Sushi, von Willebrand factor type A, EGF and pentraxin domain-containing protein 1 [Homo sapiens]	33.0881	0.00811535	1.28057	0.0063373	0.994944	0.998975
g44844	TRIP11	Thyroid receptor-interacting protein 11 [Homo sapiens]	5.95312	0.00827294	1.30818	0.006324	0.994954	0.998975
g17874	PTPRQ	Phosphotidylinositol phosphatase PTPRQ [Homo sapiens]	1.03373	0.0190487	3.02876	0.00628927	0.994982
g27059	PIEZO2	Piezo-type mechanosensitive ion channel component 2 [Homo sapiens]	1.03373	0.0190487	3.02876	0.00628927	0.994982
g27399	g27399	g27399|introns:7|%transcript_support:80	1.03373	0.0190487	3.02876	0.00628927	0.994982
g31109	Ttn	Titin [Mus musculus]	1.03373	0.0190487	3.02876	0.00628927	0.994982
g42723	KIF3B	Kinesin-like protein KIF3B [Homo sapiens]	1.03373	0.0190487	3.02876	0.00628927	0.994982
g18192	g18192	g18192|introns:1|%transcript_support:100	5.86826	-0.00811003	1.29034	-0.00628519	0.994985	0.998975
g62707	198421094	PREDICTED: similar to testis-specific serine kinase 1 [Ciona intestinalis]	1.95006	0.0122316	1.94808	0.00627879	0.99499
g3566	g3566	g3566|introns:1|%transcript_support:100	1.02847	-0.0172316	2.7591	-0.00624536	0.995017
g11822	Plg	Plasminogen [Mus musculus]	0.739058	-0.0208065	3.40788	-0.00610542	0.995129
g37655	g37655	g37655|introns:0|%transcript_support:0	0.739058	-0.0208065	3.40788	-0.00610542	0.995129
g51949	GULP1	PTB domain-containing engulfment adapter protein 1 [Homo sapiens]	0.739058	-0.0208065	3.40788	-0.00610542	0.995129
g54408	Lrp1	Prolow-density lipoprotein receptor-related protein 1 [Mus musculus]	0.739058	-0.0208065	3.40788	-0.00610542	0.995129
g63522	g63522	g63522|introns:1|%transcript_support:50	0.739058	-0.0208065	3.40788	-0.00610542	0.995129
g71215	g71215	g71215|introns:1|%transcript_support:100	0.739058	-0.0208065	3.40788	-0.00610542	0.995129
g42492	UBR5	E3 ubiquitin-protein ligase UBR5 [Homo sapiens]	1.40579	0.0127569	2.10547	0.00605891	0.995166
g14330	Dnajc8	DnaJ homolog subfamily C member 8 [Mus musculus]	34.9763	-0.00470152	0.824872	-0.0056997	0.995452	0.998975
g62703	AARS	Alanine--tRNA ligase, cytoplasmic [Homo sapiens]	10.7263	0.00648921	1.14335	0.00567562	0.995472	0.998975
g53160	Myh9	Myosin-9 [Mus musculus]	4.86547	0.00773864	1.37158	0.00564213	0.995498	0.998975
g41979	g41979	g41979|introns:1|%transcript_support:50	2.33695	-0.00935039	1.69265	-0.00552412	0.995592
g22230	MPRIP	Myosin phosphatase Rho-interacting protein [Homo sapiens]	5.49455	0.00671657	1.24072	0.00541344	0.995681	0.998975
g56582	VWF	von Willebrand factor [Homo sapiens]	3.43676	0.00909438	1.71789	0.00529393	0.995776
g14291	FTCD	Formimidoyltransferase-cyclodeaminase [Homo sapiens]	2.79849	0.00928552	1.89777	0.00489286	0.996096
g25220	260827218	hypothetical protein BRAFLDRAFT_128825 [Branchiostoma floridae]	12.7808	0.00489283	1.02329	0.00478149	0.996185	0.998975
g3034	RER1	Protein RER1 [Homo sapiens]	4.50717	-0.00605286	1.30461	-0.0046396	0.996298	0.998975
g17617	Dgcr14	Protein DGCR14 [Mus musculus]	14.8503	-0.00485189	1.06235	-0.00456713	0.996356	0.998975
g9008	g9008	g9008|introns:3|%transcript_support:100	64.209	-0.00352242	0.794558	-0.00443318	0.996463	0.998975
g27563	g27563	g27563|introns:0|%transcript_support:100	23.2164	0.00420638	0.971886	0.00432806	0.996547	0.998975
g30899	g30899	g30899|introns:0|%transcript_support:0	4.1379	0.0158197	3.77236	0.00419358	0.996654	0.998975
g55902	198437168	PREDICTED: similar to thrombospondin type 1 repeat containing protein [Ciona intestinalis]	40.6687	-0.00311507	0.826253	-0.00377012	0.996992	0.998975
g7898	g7898	g7898|introns:4|%transcript_support:71.4	10.337	-0.00387093	1.10578	-0.00350064	0.997207	0.998975
g67647	g67647	g67647|introns:1|%transcript_support:50	5.30026	0.00442279	1.28799	0.00343388	0.99726	0.998975
g36943	GNL1	Guanine nucleotide-binding protein-like 1 [Homo sapiens]	4.55729	-0.00521162	1.52071	-0.0034271	0.997266	0.998975
g15867	g15867	g15867|introns:1|%transcript_support:0	2.38877	0.00549226	1.658	0.00331258	0.997357
g29917	Wdr4	tRNA (guanine-N(7)-)-methyltransferase subunit WDR4 [Mus musculus]	12.3396	0.00323203	1.01144	0.00319548	0.99745	0.998975
g26602	g26602	g26602|introns:5|%transcript_support:100	2.75743	0.00584003	1.83544	0.00318181	0.997461
g598	Dab2	Disabled homolog 2 [Mus musculus]	2.76181	-0.00377937	1.54952	-0.00243905	0.998054
g67140	196014677	predicted protein [Trichoplax adhaerens]	2.10278	0.00388501	1.80194	0.00215602	0.99828
g65364	ZMAT4	Zinc finger matrin-type protein 4 [Homo sapiens]	9.01263	-0.00262248	1.23412	-0.00212498	0.998305	0.999244
g41928	HDDC3	Guanosine-3',5'-bis(diphosphate) 3'-pyrophosphohydrolase MESH1 [Homo sapiens]	10.3497	0.00224234	1.08179	0.0020728	0.998346	0.999244
g15994	TCEA1	Transcription elongation factor A protein 1 [Homo sapiens]	1.67576	0.00429202	2.26381	0.00189593	0.998487
g2814	Ccdc39	Coiled-coil domain-containing protein 39 [Mus musculus]	20.636	0.00160752	0.935627	0.00171812	0.998629	0.999244
g12146	g12146	g12146|introns:7|%transcript_support:92.9	7.15263	-0.00183171	1.15619	-0.00158426	0.998736	0.999244
g59624	g59624	g59624|introns:1|%transcript_support:66.7	2.06425	0.00316362	2.02673	0.00156095	0.998755
g50447	g50447	g50447|introns:0|%transcript_support:100	1.74838	-0.0030003	2.12538	-0.00141166	0.998874
g7760	Pfkm	6-phosphofructokinase, muscle type [Mus musculus]	1.76526	-0.00259163	2.11435	-0.00122573	0.999022
g23392	g23392	g23392|introns:2|%transcript_support:100	8.86746	-0.000967944	1.08114	-0.000895301	0.999286	0.999434
g66343	198434020	PREDICTED: similar to CG11790 CG11790-PA [Ciona intestinalis]	5.36087	0.000916331	1.29118	0.000709688	0.999434	0.999434
g10047	DECR2	Peroxisomal 2,4-dienoyl-CoA reductase [Homo sapiens]	2.72715	0.0010148	1.58897	0.000638655	0.99949
g12131	UBB	Polyubiquitin-B [Homo sapiens]	2.09195	0.000928303	2.01736	0.000460156	0.999633
g24487	Scube3	Signal peptide, CUB and EGF-like domain-containing protein 3 [Mus musculus]	0.986976	-0.0011678	2.65325	-0.000440138	0.999649
g1	g1	g1|introns:0|%transcript_support:0	0
g10	g10	g10|introns:0|%transcript_support:0	0
g100	Klhl10	Kelch-like protein 10 [Mus musculus]	0
g1000	WDR19	WD repeat-containing protein 19 [Homo sapiens]	0
g10000	g10000	g10000|introns:1|%transcript_support:0	0
g10004	g10004	g10004|introns:1|%transcript_support:50	0
g10005	g10005	g10005|introns:1|%transcript_support:0	0
g10008	g10008	g10008|introns:1|%transcript_support:33.3	0
g10009	g10009	g10009|introns:0|%transcript_support:0	0
g1001	g1001	g1001|introns:0|%transcript_support:100	0
g10010	g10010	g10010|introns:1|%transcript_support:0	0
g10011	g10011	g10011|introns:0|%transcript_support:100	0
g10013	g10013	g10013|introns:0|%transcript_support:100	0
g10014	g10014	g10014|introns:1|%transcript_support:33.3	0
g10015	FCN1	Ficolin-1 [Homo sapiens]	0
g10016	g10016	g10016|introns:1|%transcript_support:33.3	0
g10017	g10017	g10017|introns:1|%transcript_support:50	0
g10019	g10019	g10019|introns:0|%transcript_support:100	0
g1002	SLC25A10	Mitochondrial dicarboxylate carrier [Homo sapiens]	0
g10020	g10020	g10020|introns:0|%transcript_support:100	0
g10022	g10022	g10022|introns:1|%transcript_support:0	0
g10023	g10023	g10023|introns:2|%transcript_support:0	0
g10024	g10024	g10024|introns:0|%transcript_support:0	0
g10025	g10025	g10025|introns:0|%transcript_support:0	0
g10027	ZNF836	Zinc finger protein 836 [Homo sapiens]	0
g10028	g10028	g10028|introns:0|%transcript_support:0	0
g1003	g1003	g1003|introns:1|%transcript_support:50	0
g10030	g10030	g10030|introns:0|%transcript_support:100	0
g10031	g10031	g10031|introns:1|%transcript_support:0	0
g10034	g10034	g10034|introns:1|%transcript_support:50	0
g10036	CNTNAP2	Contactin-associated protein-like 2 [Homo sapiens]	0
g10037	g10037	g10037|introns:3|%transcript_support:100	0
g10039	g10039	g10039|introns:2|%transcript_support:40	0
g1004	g1004	g1004|introns:3|%transcript_support:100	0
g10042	g10042	g10042|introns:0|%transcript_support:100	0
g10045	Acox1	Peroxisomal acyl-coenzyme A oxidase 1 [Mus musculus]	0
g10046	g10046	g10046|introns:0|%transcript_support:100	0
g10048	g10048	g10048|introns:2|%transcript_support:0	0
g10049	g10049	g10049|introns:0|%transcript_support:0	0
g1005	198419728	PREDICTED: similar to conserved hypothetical protein, partial [Ciona intestinalis]	0
g10050	g10050	g10050|introns:1|%transcript_support:50	0
g10052	Ttn	Titin [Mus musculus]	0
g10053	g10053	g10053|introns:2|%transcript_support:20	0
g10056	g10056	g10056|introns:0|%transcript_support:0	0
g10057	g10057	g10057|introns:0|%transcript_support:0	0
g10058	g10058	g10058|introns:0|%transcript_support:0	0
g10060	g10060	g10060|introns:0|%transcript_support:0	0
g10061	g10061	g10061|introns:0|%transcript_support:0	0
g10062	g10062	g10062|introns:2|%transcript_support:0	0
g10063	g10063	g10063|introns:1|%transcript_support:50	0
g10064	g10064	g10064|introns:0|%transcript_support:0	0
g10068	CNTN4	Contactin-4 [Homo sapiens]	0
g10070	g10070	g10070|introns:0|%transcript_support:0	0
g10071	g10071	g10071|introns:2|%transcript_support:0	0
g10073	UBA5	Ubiquitin-like modifier-activating enzyme 5 [Homo sapiens]	0
g10074	g10074	g10074|introns:0|%transcript_support:0	0
g10075	FAM154B	Protein FAM154B [Homo sapiens]	0
g10076	g10076	g10076|introns:1|%transcript_support:0	0
g10078	g10078	g10078|introns:1|%transcript_support:0	0
g1008	g1008	g1008|introns:1|%transcript_support:50	0
g10080	g10080	g10080|introns:2|%transcript_support:0	0
g10081	CMPK2	UMP-CMP kinase 2, mitochondrial [Homo sapiens]	0
g10083	198430397	PREDICTED: similar to SCO-spondin [Ciona intestinalis]	0
g10084	g10084	g10084|introns:0|%transcript_support:0	0
g10085	g10085	g10085|introns:0|%transcript_support:100	0
g10086	g10086	g10086|introns:1|%transcript_support:0	0
g10087	g10087	g10087|introns:1|%transcript_support:0	0
g10088	g10088	g10088|introns:1|%transcript_support:0	0
g10091	g10091	g10091|introns:1|%transcript_support:0	0
g10092	Unc79	Protein unc-79 homolog [Mus musculus]	0
g10096	g10096	g10096|introns:1|%transcript_support:0	0
g10097	g10097	g10097|introns:1|%transcript_support:0	0
g10098	g10098	g10098|introns:3|%transcript_support:0	0
g10099	g10099	g10099|introns:0|%transcript_support:0	0
g101	g101	g101|introns:1|%transcript_support:0	0
g1010	ZNF160	Zinc finger protein 160 [Homo sapiens]	0
g10101	g10101	g10101|introns:1|%transcript_support:0	0
g10102	g10102	g10102|introns:2|%transcript_support:0	0
g10103	C20orf118	Uncharacterized protein C20orf118 [Homo sapiens]	0
g10104	Fam160b1	Protein FAM160B1 [Mus musculus]	0
g10105	NTAN1	Protein N-terminal asparagine amidohydrolase [Homo sapiens]	0
g10106	g10106	g10106|introns:2|%transcript_support:0	0
g10107	g10107	g10107|introns:1|%transcript_support:0	0
g10108	g10108	g10108|introns:3|%transcript_support:0	0
g10109	g10109	g10109|introns:2|%transcript_support:100	0
g10110	g10110	g10110|introns:2|%transcript_support:40	0
g10112	g10112	g10112|introns:1|%transcript_support:0	0
g10113	g10113	g10113|introns:1|%transcript_support:0	0
g10114	g10114	g10114|introns:0|%transcript_support:0	0
g10115	g10115	g10115|introns:0|%transcript_support:0	0
g10116	g10116	g10116|introns:0|%transcript_support:0	0
g10117	g10117	g10117|introns:1|%transcript_support:0	0
g10119	g10119	g10119|introns:1|%transcript_support:0	0
g1012	g1012	g1012|introns:1|%transcript_support:0	0
g10120	g10120	g10120|introns:1|%transcript_support:0	0
g10121	g10121	g10121|introns:0|%transcript_support:0	0
g10122	g10122	g10122|introns:0|%transcript_support:0	0
g10123	g10123	g10123|introns:1|%transcript_support:0	0
g10124	g10124	g10124|introns:1|%transcript_support:0	0
g10125	g10125	g10125|introns:0|%transcript_support:100	0
g10126	g10126	g10126|introns:0|%transcript_support:100	0
g10128	g10128	g10128|introns:1|%transcript_support:0	0
g10129	g10129	g10129|introns:0|%transcript_support:0	0
g10130	SLC15A2	Solute carrier family 15 member 2 [Homo sapiens]	0
g10131	g10131	g10131|introns:3|%transcript_support:0	0
g10132	HARBI1	Putative nuclease HARBI1 [Homo sapiens]	0
g10133	HARBI1	Putative nuclease HARBI1 [Homo sapiens]	0
g10134	g10134	g10134|introns:2|%transcript_support:0	0
g10135	g10135	g10135|introns:0|%transcript_support:0	0
g10136	g10136	g10136|introns:2|%transcript_support:75	0
g10138	g10138	g10138|introns:1|%transcript_support:0	0
g10139	g10139	g10139|introns:0|%transcript_support:0	0
g10140	g10140	g10140|introns:3|%transcript_support:100	0
g10141	Pkhd1l1	Fibrocystin-L [Mus musculus]	0
g10142	g10142	g10142|introns:0|%transcript_support:100	0
g10143	g10143	g10143|introns:0|%transcript_support:0	0
g10144	g10144	g10144|introns:0|%transcript_support:100	0
g10145	g10145	g10145|introns:1|%transcript_support:0	0
g10146	g10146	g10146|introns:0|%transcript_support:0	0
g10148	g10148	g10148|introns:0|%transcript_support:100	0
g10150	g10150	g10150|introns:0|%transcript_support:100	0
g10151	NAA35	N-alpha-acetyltransferase 35, NatC auxiliary subunit [Homo sapiens]	0
g10152	g10152	g10152|introns:0|%transcript_support:100	0
g10153	Fbxl20	F-box/LRR-repeat protein 20 [Mus musculus]	0
g10157	PRKG1	cGMP-dependent protein kinase 1 [Homo sapiens]	0
g10158	g10158	g10158|introns:0|%transcript_support:0	0
g10159	Fhod3	FH1/FH2 domain-containing protein 3 [Mus musculus]	0
g10160	Loxhd1	Lipoxygenase homology domain-containing protein 1 [Mus musculus]	0
g10161	g10161	g10161|introns:1|%transcript_support:0	0
g10164	g10164	g10164|introns:0|%transcript_support:0	0
g10167	Zfp26	Zinc finger protein 26 [Mus musculus]	0
g10169	g10169	g10169|introns:1|%transcript_support:0	0
g1017	g1017	g1017|introns:1|%transcript_support:0	0
g10170	g10170	g10170|introns:0|%transcript_support:100	0
g10171	g10171	g10171|introns:0|%transcript_support:0	0
g10172	g10172	g10172|introns:1|%transcript_support:66.7	0
g10173	g10173	g10173|introns:0|%transcript_support:100	0
g10174	g10174	g10174|introns:2|%transcript_support:0	0
g10175	g10175	g10175|introns:1|%transcript_support:0	0
g10176	g10176	g10176|introns:0|%transcript_support:0	0
g10177	DAPP1	Dual adapter for phosphotyrosine and 3-phosphotyrosine and 3-phosphoinositide [Homo sapiens]	0
g10178	g10178	g10178|introns:1|%transcript_support:50	0
g10179	g10179	g10179|introns:0|%transcript_support:0	0
g10180	ZNF492	Zinc finger protein 492 [Homo sapiens]	0
g10181	Zfp112	Zinc finger protein 112 [Mus musculus]	0
g10184	g10184	g10184|introns:0|%transcript_support:0	0
g10185	g10185	g10185|introns:1|%transcript_support:0	0
g10186	g10186	g10186|introns:1|%transcript_support:0	0
g10188	g10188	g10188|introns:0|%transcript_support:0	0
g10189	g10189	g10189|introns:3|%transcript_support:57.1	0
g1019	RBM38	RNA-binding protein 38 [Homo sapiens]	0
g10190	NLRC5	Protein NLRC5 [Homo sapiens]	0
g10191	Pol	Retrovirus-related Pol polyprotein LINE-1 [Mus musculus]	0
g10192	g10192	g10192|introns:0|%transcript_support:100	0
g10193	ZMYM6	Zinc finger MYM-type protein 6 [Homo sapiens]	0
g10194	g10194	g10194|introns:0|%transcript_support:0	0
g10195	g10195	g10195|introns:0|%transcript_support:100	0
g10196	145046208	VC70-like protein-2 [Halocynthia roretzi]	0
g10198	g10198	g10198|introns:0|%transcript_support:0	0
g10199	g10199	g10199|introns:2|%transcript_support:0	0
g102	SELL	L-selectin [Homo sapiens]	0
g10203	g10203	g10203|introns:1|%transcript_support:33.3	0
g10204	g10204	g10204|introns:0|%transcript_support:0	0
g10205	CHSY1	Chondroitin sulfate synthase 1 [Homo sapiens]	0
g10206	FUT8	Alpha-(1,6)-fucosyltransferase [Homo sapiens]	0
g10207	Iba57	Putative transferase CAF17 homolog, mitochondrial [Mus musculus]	0
g1021	g1021	g1021|introns:0|%transcript_support:0	0
g10211	g10211	g10211|introns:0|%transcript_support:0	0
g10213	g10213	g10213|introns:1|%transcript_support:0	0
g10214	g10214	g10214|introns:0|%transcript_support:0	0
g10215	g10215	g10215|introns:0|%transcript_support:0	0
g10217	g10217	g10217|introns:1|%transcript_support:0	0
g10218	g10218	g10218|introns:0|%transcript_support:0	0
g1022	g1022	g1022|introns:4|%transcript_support:0	0
g10221	g10221	g10221|introns:1|%transcript_support:0	0
g10222	g10222	g10222|introns:0|%transcript_support:100	0
g10223	CYP2U1	Cytochrome P450 2U1 [Homo sapiens]	0
g10224	g10224	g10224|introns:1|%transcript_support:0	0
g10225	g10225	g10225|introns:0|%transcript_support:0	0
g10226	g10226	g10226|introns:2|%transcript_support:0	0
g10227	FIBCD1	Fibrinogen C domain-containing protein 1 [Homo sapiens]	0
g10231	g10231	g10231|introns:2|%transcript_support:0	0
g10236	g10236	g10236|introns:1|%transcript_support:0	0
g10237	g10237	g10237|introns:1|%transcript_support:50	0
g10239	g10239	g10239|introns:0|%transcript_support:0	0
g1024	g1024	g1024|introns:2|%transcript_support:100	0
g10240	Rnf213	E3 ubiquitin-protein ligase RNF213 [Mus musculus]	0
g10243	g10243	g10243|introns:1|%transcript_support:0	0
g10245	g10245	g10245|introns:1|%transcript_support:0	0
g10246	g10246	g10246|introns:0|%transcript_support:0	0
g10248	g10248	g10248|introns:2|%transcript_support:75	0
g10250	g10250	g10250|introns:5|%transcript_support:9.09	0
g10251	Chrnb1	Acetylcholine receptor subunit beta [Mus musculus]	0
g10252	g10252	g10252|introns:0|%transcript_support:0	0
g10253	g10253	g10253|introns:0|%transcript_support:100	0
g10254	g10254	g10254|introns:0|%transcript_support:100	0
g10255	g10255	g10255|introns:1|%transcript_support:0	0
g10256	g10256	g10256|introns:1|%transcript_support:0	0
g10258	g10258	g10258|introns:0|%transcript_support:100	0
g1026	HMGXB3	HMG domain-containing protein 3 [Homo sapiens]	0
g10260	g10260	g10260|introns:1|%transcript_support:66.7	0
g10261	g10261	g10261|introns:0|%transcript_support:100	0
g10263	g10263	g10263|introns:0|%transcript_support:0	0
g10264	g10264	g10264|introns:0|%transcript_support:0	0
g10265	g10265	g10265|introns:0|%transcript_support:0	0
g10266	g10266	g10266|introns:1|%transcript_support:50	0
g10267	g10267	g10267|introns:1|%transcript_support:33.3	0
g10268	g10268	g10268|introns:1|%transcript_support:0	0
g10269	g10269	g10269|introns:0|%transcript_support:100	0
g1027	g1027	g1027|introns:0|%transcript_support:0	0
g10270	Pxdn	Peroxidasin homolog [Mus musculus]	0
g10271	g10271	g10271|introns:0|%transcript_support:0	0
g10272	g10272	g10272|introns:0|%transcript_support:0	0
g10273	g10273	g10273|introns:0|%transcript_support:0	0
g10274	USH2A	Usherin [Homo sapiens]	0
g10275	Ush2A	Usherin [Mus musculus]	0
g10276	g10276	g10276|introns:0|%transcript_support:100	0
g10277	g10277	g10277|introns:2|%transcript_support:20	0
g10278	g10278	g10278|introns:8|%transcript_support:68.8	0
g10279	g10279	g10279|introns:1|%transcript_support:0	0
g1028	g1028	g1028|introns:0|%transcript_support:0	0
g10281	FANCM	Fanconi anemia group M protein [Homo sapiens]	0
g10284	g10284	g10284|introns:0|%transcript_support:100	0
g10285	g10285	g10285|introns:1|%transcript_support:33.3	0
g10286	g10286	g10286|introns:0|%transcript_support:0	0
g10287	LIPH	Lipase member H [Homo sapiens]	0
g10288	g10288	g10288|introns:2|%transcript_support:0	0
g10289	g10289	g10289|introns:0|%transcript_support:100	0
g1029	g1029	g1029|introns:0|%transcript_support:0	0
g10290	g10290	g10290|introns:0|%transcript_support:100	0
g10291	ITLN2	Intelectin-2 [Homo sapiens]	0
g10292	g10292	g10292|introns:1|%transcript_support:33.3	0
g10293	g10293	g10293|introns:0|%transcript_support:100	0
g10294	g10294	g10294|introns:0|%transcript_support:100	0
g10295	g10295	g10295|introns:1|%transcript_support:0	0
g10296	g10296	g10296|introns:1|%transcript_support:0	0
g10297	g10297	g10297|introns:0|%transcript_support:100	0
g10298	g10298	g10298|introns:1|%transcript_support:0	0
g10299	g10299	g10299|introns:0|%transcript_support:100	0
g1030	CUBN	Cubilin [Homo sapiens]	0
g10300	g10300	g10300|introns:1|%transcript_support:0	0
g10302	g10302	g10302|introns:1|%transcript_support:0	0
g10303	C1galt1	Glycoprotein-N-acetylgalactosamine 3-beta-galactosyltransferase 1 [Mus musculus]	0
g10304	g10304	g10304|introns:1|%transcript_support:50	0
g10305	g10305	g10305|introns:1|%transcript_support:33.3	0
g10308	g10308	g10308|introns:0|%transcript_support:0	0
g10309	221113535	PREDICTED: similar to Probable RNA-directed DNA polymerase from transposon BS (Reverse transcriptase), partial [Hydra magnipapillata]	0
g1031	g1031	g1031|introns:0|%transcript_support:100	0
g10311	g10311	g10311|introns:1|%transcript_support:100	0
g10312	g10312	g10312|introns:1|%transcript_support:0	0
g10313	g10313	g10313|introns:5|%transcript_support:90	0
g10314	g10314	g10314|introns:0|%transcript_support:100	0
g10315	g10315	g10315|introns:0|%transcript_support:100	0
g10316	g10316	g10316|introns:0|%transcript_support:100	0
g10317	g10317	g10317|introns:0|%transcript_support:100	0
g10322	g10322	g10322|introns:0|%transcript_support:0	0
g10323	g10323	g10323|introns:0|%transcript_support:100	0
g10324	g10324	g10324|introns:1|%transcript_support:0	0
g10326	DHTKD1	Probable 2-oxoglutarate dehydrogenase E1 component DHKTD1, mitochondrial [Homo sapiens]	0
g10327	g10327	g10327|introns:2|%transcript_support:75	0
g10330	g10330	g10330|introns:1|%transcript_support:0	0
g10332	g10332	g10332|introns:1|%transcript_support:50	0
g10334	g10334	g10334|introns:2|%transcript_support:0	0
g10336	g10336	g10336|introns:0|%transcript_support:0	0
g10338	g10338	g10338|introns:0|%transcript_support:100	0
g10339	g10339	g10339|introns:1|%transcript_support:50	0
g10340	Ppib	Peptidyl-prolyl cis-trans isomerase B [Mus musculus]	0
g10341	g10341	g10341|introns:1|%transcript_support:0	0
g10342	g10342	g10342|introns:1|%transcript_support:0	0
g10343	g10343	g10343|introns:1|%transcript_support:0	0
g10344	g10344	g10344|introns:1|%transcript_support:0	0
g10345	g10345	g10345|introns:1|%transcript_support:0	0
g10346	g10346	g10346|introns:1|%transcript_support:0	0
g10347	g10347	g10347|introns:0|%transcript_support:0	0
g10348	SLC25A19	Mitochondrial thiamine pyrophosphate carrier [Homo sapiens]	0
g10349	198424886	PREDICTED: similar to predicted protein [Ciona intestinalis]	0
g10351	g10351	g10351|introns:1|%transcript_support:50	0
g10353	Pold1	DNA polymerase delta catalytic subunit [Mus musculus]	0
g10355	g10355	g10355|introns:0|%transcript_support:100	0
g10358	g10358	g10358|introns:0|%transcript_support:100	0
g10359	g10359	g10359|introns:0|%transcript_support:0	0
g1036	SFMBT1	Scm-like with four MBT domains protein 1 [Homo sapiens]	0
g10361	g10361	g10361|introns:1|%transcript_support:0	0
g10362	g10362	g10362|introns:0|%transcript_support:100	0
g10363	g10363	g10363|introns:0|%transcript_support:0	0
g10364	g10364	g10364|introns:2|%transcript_support:75	0
g10365	g10365	g10365|introns:0|%transcript_support:0	0
g10366	g10366	g10366|introns:1|%transcript_support:0	0
g10367	g10367	g10367|introns:0|%transcript_support:0	0
g10368	g10368	g10368|introns:1|%transcript_support:50	0
g10370	g10370	g10370|introns:0|%transcript_support:100	0
g10372	g10372	g10372|introns:1|%transcript_support:33.3	0
g10373	g10373	g10373|introns:0|%transcript_support:100	0
g10374	g10374	g10374|introns:3|%transcript_support:0	0
g10376	g10376	g10376|introns:2|%transcript_support:0	0
g10378	STX1A	Syntaxin-1A [Homo sapiens]	0
g10379	g10379	g10379|introns:0|%transcript_support:100	0
g10380	g10380	g10380|introns:0|%transcript_support:0	0
g10381	g10381	g10381|introns:0|%transcript_support:0	0
g10383	g10383	g10383|introns:2|%transcript_support:33.3	0
g10386	SLC6A6	Sodium- and chloride-dependent taurine transporter [Homo sapiens]	0
g10387	g10387	g10387|introns:1|%transcript_support:50	0
g10388	g10388	g10388|introns:0|%transcript_support:0	0
g10389	g10389	g10389|introns:0|%transcript_support:100	0
g1039	g1039	g1039|introns:7|%transcript_support:69.2	0
g10390	g10390	g10390|introns:0|%transcript_support:100	0
g10391	MYH6	Myosin-6 [Homo sapiens]	0
g10394	g10394	g10394|introns:0|%transcript_support:100	0
g10397	g10397	g10397|introns:1|%transcript_support:50	0
g10399	g10399	g10399|introns:1|%transcript_support:0	0
g1040	g1040	g1040|introns:1|%transcript_support:50	0
g10400	g10400	g10400|introns:4|%transcript_support:62.5	0
g10403	g10403	g10403|introns:0|%transcript_support:100	0
g10404	g10404	g10404|introns:1|%transcript_support:33.3	0
g10405	g10405	g10405|introns:0|%transcript_support:0	0
g10406	g10406	g10406|introns:1|%transcript_support:50	0
g10407	g10407	g10407|introns:0|%transcript_support:100	0
g10408	g10408	g10408|introns:1|%transcript_support:0	0
g1041	g1041	g1041|introns:0|%transcript_support:0	0
g10411	CAMK4	Calcium/calmodulin-dependent protein kinase type IV [Homo sapiens]	0
g10412	g10412	g10412|introns:3|%transcript_support:71.4	0
g10413	Pkhd1l1	Fibrocystin-L [Mus musculus]	0
g10417	g10417	g10417|introns:0|%transcript_support:0	0
g10418	g10418	g10418|introns:0|%transcript_support:100	0
g10419	g10419	g10419|introns:1|%transcript_support:50	0
g1042	g1042	g1042|introns:1|%transcript_support:0	0
g10421	g10421	g10421|introns:2|%transcript_support:0	0
g10422	g10422	g10422|introns:0|%transcript_support:100	0
g10423	g10423	g10423|introns:0|%transcript_support:100	0
g10425	g10425	g10425|introns:0|%transcript_support:0	0
g10426	g10426	g10426|introns:1|%transcript_support:0	0
g10427	g10427	g10427|introns:0|%transcript_support:100	0
g10428	g10428	g10428|introns:3|%transcript_support:85.7	0
g1043	g1043	g1043|introns:0|%transcript_support:0	0
g10432	g10432	g10432|introns:0|%transcript_support:100	0
g10433	g10433	g10433|introns:4|%transcript_support:100	0
g10434	Abcc5	Multidrug resistance-associated protein 5 [Mus musculus]	0
g10435	g10435	g10435|introns:0|%transcript_support:100	0
g10436	g10436	g10436|introns:0|%transcript_support:100	0
g10437	g10437	g10437|introns:0|%transcript_support:100	0
g10439	g10439	g10439|introns:0|%transcript_support:0	0
g10440	g10440	g10440|introns:0|%transcript_support:0	0
g10441	g10441	g10441|introns:1|%transcript_support:50	0
g10444	g10444	g10444|introns:0|%transcript_support:0	0
g10446	g10446	g10446|introns:1|%transcript_support:0	0
g10447	g10447	g10447|introns:0|%transcript_support:0	0
g10448	CAMK4	Calcium/calmodulin-dependent protein kinase type IV [Homo sapiens]	0
g10449	g10449	g10449|introns:2|%transcript_support:100	0
g1045	g1045	g1045|introns:2|%transcript_support:75	0
g10451	g10451	g10451|introns:1|%transcript_support:0	0
g10452	g10452	g10452|introns:1|%transcript_support:0	0
g10453	g10453	g10453|introns:2|%transcript_support:0	0
g10454	g10454	g10454|introns:1|%transcript_support:0	0
g10455	g10455	g10455|introns:0|%transcript_support:0	0
g10458	g10458	g10458|introns:0|%transcript_support:100	0
g10459	g10459	g10459|introns:0|%transcript_support:100	0
g1046	g1046	g1046|introns:1|%transcript_support:0	0
g10460	g10460	g10460|introns:0|%transcript_support:100	0
g10462	g10462	g10462|introns:1|%transcript_support:0	0
g10464	g10464	g10464|introns:0|%transcript_support:100	0
g10467	g10467	g10467|introns:0|%transcript_support:100	0
g10468	g10468	g10468|introns:0|%transcript_support:100	0
g10470	198415078	PREDICTED: similar to limkain b1 [Ciona intestinalis]	0
g10471	g10471	g10471|introns:0|%transcript_support:0	0
g10472	g10472	g10472|introns:1|%transcript_support:0	0
g10474	g10474	g10474|introns:1|%transcript_support:0	0
g10475	g10475	g10475|introns:0|%transcript_support:100	0
g10476	198413858	PREDICTED: hypothetical protein [Ciona intestinalis]	0
g10477	198412051	PREDICTED: similar to conserved hypothetical protein, partial [Ciona intestinalis]	0
g10478	g10478	g10478|introns:2|%transcript_support:0	0
g10479	MRC2	C-type mannose receptor 2 [Homo sapiens]	0
g10480	Lrp5	Low-density lipoprotein receptor-related protein 5 [Mus musculus]	0
g10481	g10481	g10481|introns:1|%transcript_support:0	0
g10482	g10482	g10482|introns:0|%transcript_support:0	0
g10483	g10483	g10483|introns:0|%transcript_support:0	0
g10485	g10485	g10485|introns:0|%transcript_support:0	0
g10486	TOB2	Protein Tob2 [Homo sapiens]	0
g10488	g10488	g10488|introns:1|%transcript_support:50	0
g1049	GXYLT2	Glucoside xylosyltransferase 2 [Homo sapiens]	0
g10490	FAM73B	Protein FAM73B [Homo sapiens]	0
g10491	g10491	g10491|introns:1|%transcript_support:0	0
g10492	Celf6	CUGBP Elav-like family member 6 [Mus musculus]	0
g10493	g10493	g10493|introns:1|%transcript_support:0	0
g10494	g10494	g10494|introns:2|%transcript_support:0	0
g10497	C4orf37	Uncharacterized protein C4orf37 [Homo sapiens]	0
g10498	g10498	g10498|introns:0|%transcript_support:100	0
g10499	g10499	g10499|introns:2|%transcript_support:0	0
g1050	g1050	g1050|introns:0|%transcript_support:0	0
g10500	g10500	g10500|introns:1|%transcript_support:0	0
g10501	g10501	g10501|introns:1|%transcript_support:0	0
g10502	g10502	g10502|introns:0|%transcript_support:0	0
g10504	g10504	g10504|introns:1|%transcript_support:0	0
g10505	g10505	g10505|introns:0|%transcript_support:0	0
g10507	g10507	g10507|introns:1|%transcript_support:0	0
g10508	g10508	g10508|introns:1|%transcript_support:0	0
g10509	g10509	g10509|introns:3|%transcript_support:0	0
g1051	g1051	g1051|introns:1|%transcript_support:0	0
g10511	g10511	g10511|introns:1|%transcript_support:0	0
g10513	g10513	g10513|introns:1|%transcript_support:0	0
g10516	g10516	g10516|introns:1|%transcript_support:0	0
g10517	g10517	g10517|introns:1|%transcript_support:0	0
g10518	g10518	g10518|introns:0|%transcript_support:100	0
g10519	g10519	g10519|introns:0|%transcript_support:100	0
g1052	g1052	g1052|introns:1|%transcript_support:50	0
g10520	Dhh	Desert hedgehog protein [Mus musculus]	0
g10522	ZMYM1	Zinc finger MYM-type protein 1 [Homo sapiens]	0
g10523	g10523	g10523|introns:2|%transcript_support:0	0
g10526	g10526	g10526|introns:0|%transcript_support:100	0
g10527	SERPINB9	Serpin B9 [Homo sapiens]	0
g10528	g10528	g10528|introns:1|%transcript_support:0	0
g10529	g10529	g10529|introns:3|%transcript_support:0	0
g1053	g1053	g1053|introns:2|%transcript_support:100	0
g10533	g10533	g10533|introns:2|%transcript_support:0	0
g10534	g10534	g10534|introns:0|%transcript_support:100	0
g10536	g10536	g10536|introns:1|%transcript_support:0	0
g10537	g10537	g10537|introns:1|%transcript_support:0	0
g10538	g10538	g10538|introns:1|%transcript_support:0	0
g10540	g10540	g10540|introns:1|%transcript_support:33.3	0
g10545	g10545	g10545|introns:1|%transcript_support:50	0
g10547	g10547	g10547|introns:0|%transcript_support:100	0
g10549	g10549	g10549|introns:2|%transcript_support:0	0
g10550	g10550	g10550|introns:1|%transcript_support:33.3	0
g10552	g10552	g10552|introns:1|%transcript_support:50	0
g10553	SCAND3	SCAN domain-containing protein 3 [Homo sapiens]	0
g10554	g10554	g10554|introns:0|%transcript_support:100	0
g10557	g10557	g10557|introns:0|%transcript_support:100	0
g10559	g10559	g10559|introns:1|%transcript_support:0	0
g1056	g1056	g1056|introns:1|%transcript_support:50	0
g10560	g10560	g10560|introns:2|%transcript_support:0	0
g10561	g10561	g10561|introns:2|%transcript_support:0	0
g10562	Cacna1d	Voltage-dependent L-type calcium channel subunit alpha-1D [Mus musculus]	0
g10563	g10563	g10563|introns:0|%transcript_support:0	0
g10564	g10564	g10564|introns:0|%transcript_support:100	0
g10569	B3GNT5	Lactosylceramide 1,3-N-acetyl-beta-D-glucosaminyltransferase [Homo sapiens]	0
g1057	g1057	g1057|introns:1|%transcript_support:50	0
g10572	g10572	g10572|introns:1|%transcript_support:50	0
g10573	g10573	g10573|introns:1|%transcript_support:0	0
g10577	g10577	g10577|introns:1|%transcript_support:0	0
g10578	g10578	g10578|introns:0|%transcript_support:0	0
g10579	g10579	g10579|introns:1|%transcript_support:50	0
g1058	EFCAB6	EF-hand calcium-binding domain-containing protein 6 [Homo sapiens]	0
g10580	g10580	g10580|introns:1|%transcript_support:0	0
g10581	g10581	g10581|introns:1|%transcript_support:0	0
g10582	g10582	g10582|introns:2|%transcript_support:0	0
g10584	g10584	g10584|introns:1|%transcript_support:0	0
g10586	g10586	g10586|introns:1|%transcript_support:0	0
g10588	Slc5a8	Sodium-coupled monocarboxylate transporter 1 [Mus musculus]	0
g10589	g10589	g10589|introns:0|%transcript_support:0	0
g10590	g10590	g10590|introns:1|%transcript_support:0	0
g10597	Dnaja4	DnaJ homolog subfamily A member 4 [Mus musculus]	0
g10599	g10599	g10599|introns:4|%transcript_support:0	0
g106	Trappc2	Trafficking protein particle complex subunit 2 [Mus musculus]	0
g10600	SLC17A5	Sialin [Homo sapiens]	0
g10603	g10603	g10603|introns:1|%transcript_support:0	0
g10604	g10604	g10604|introns:2|%transcript_support:0	0
g10607	g10607	g10607|introns:0|%transcript_support:0	0
g10608	g10608	g10608|introns:0|%transcript_support:0	0
g10609	Kbtbd12	Kelch repeat and BTB domain-containing protein 12 [Mus musculus]	0
g1061	g1061	g1061|introns:1|%transcript_support:50	0
g10612	g10612	g10612|introns:8|%transcript_support:94.1	0
g10613	g10613	g10613|introns:0|%transcript_support:100	0
g10614	g10614	g10614|introns:1|%transcript_support:0	0
g10616	PIBF1	Progesterone-induced-blocking factor 1 [Homo sapiens]	0
g10617	TRAF6	TNF receptor-associated factor 6 [Homo sapiens]	0
g10618	g10618	g10618|introns:0|%transcript_support:100	0
g1062	CTDSPL2	CTD small phosphatase-like protein 2 [Homo sapiens]	0
g10621	g10621	g10621|introns:1|%transcript_support:33.3	0
g10622	CPNE3	Copine-3 [Homo sapiens]	0
g10623	CPNE3	Copine-3 [Homo sapiens]	0
g10624	g10624	g10624|introns:0|%transcript_support:0	0
g10625	g10625	g10625|introns:2|%transcript_support:0	0
g10626	Upf1	Regulator of nonsense transcripts 1 [Mus musculus]	0
g10627	g10627	g10627|introns:4|%transcript_support:0	0
g10629	g10629	g10629|introns:0|%transcript_support:100	0
g1063	g1063	g1063|introns:0|%transcript_support:0	0
g10630	g10630	g10630|introns:0|%transcript_support:0	0
g10631	g10631	g10631|introns:1|%transcript_support:0	0
g10634	g10634	g10634|introns:0|%transcript_support:0	0
g10635	g10635	g10635|introns:3|%transcript_support:0	0
g10636	g10636	g10636|introns:0|%transcript_support:100	0
g10637	g10637	g10637|introns:1|%transcript_support:0	0
g1064	g1064	g1064|introns:1|%transcript_support:33.3	0
g10640	g10640	g10640|introns:1|%transcript_support:0	0
g10641	Bdh2	3-hydroxybutyrate dehydrogenase type 2 [Mus musculus]	0
g10642	g10642	g10642|introns:1|%transcript_support:0	0
g10643	LRP1	Prolow-density lipoprotein receptor-related protein 1 [Homo sapiens]	0
g10644	g10644	g10644|introns:0|%transcript_support:0	0
g10647	g10647	g10647|introns:0|%transcript_support:100	0
g10648	g10648	g10648|introns:2|%transcript_support:100	0
g1065	g1065	g1065|introns:2|%transcript_support:100	0
g10650	g10650	g10650|introns:0|%transcript_support:100	0
g10652	g10652	g10652|introns:2|%transcript_support:0	0
g10654	221119602	PREDICTED: similar to conserved hypothetical protein [Hydra magnipapillata]	0
g10655	g10655	g10655|introns:0|%transcript_support:0	0
g10656	g10656	g10656|introns:0|%transcript_support:0	0
g10657	g10657	g10657|introns:2|%transcript_support:60	0
g10659	g10659	g10659|introns:0|%transcript_support:100	0
g1066	g1066	g1066|introns:0|%transcript_support:0	0
g10660	g10660	g10660|introns:0|%transcript_support:0	0
g10661	g10661	g10661|introns:1|%transcript_support:33.3	0
g10663	Cdk9	Cyclin-dependent kinase 9 [Mus musculus]	0
g10664	g10664	g10664|introns:0|%transcript_support:100	0
g10665	g10665	g10665|introns:1|%transcript_support:0	0
g10667	g10667	g10667|introns:0|%transcript_support:0	0
g10668	g10668	g10668|introns:2|%transcript_support:75	0
g10669	g10669	g10669|introns:0|%transcript_support:0	0
g10670	PRIC285	Peroxisomal proliferator-activated receptor A-interacting complex 285 kDa protein [Homo sapiens]	0
g10671	g10671	g10671|introns:1|%transcript_support:0	0
g10672	g10672	g10672|introns:1|%transcript_support:0	0
g10675	g10675	g10675|introns:1|%transcript_support:0	0
g10676	g10676	g10676|introns:2|%transcript_support:0	0
g10677	g10677	g10677|introns:0|%transcript_support:100	0
g10678	g10678	g10678|introns:1|%transcript_support:0	0
g10679	g10679	g10679|introns:0|%transcript_support:0	0
g10680	g10680	g10680|introns:1|%transcript_support:0	0
g10682	g10682	g10682|introns:0|%transcript_support:0	0
g10683	g10683	g10683|introns:0|%transcript_support:100	0
g10684	g10684	g10684|introns:2|%transcript_support:0	0
g10685	g10685	g10685|introns:3|%transcript_support:71.4	0
g10686	g10686	g10686|introns:2|%transcript_support:0	0
g10687	IGSF9B	Protein turtle homolog B [Homo sapiens]	0
g10688	DNAJC13	DnaJ homolog subfamily C member 13 [Homo sapiens]	0
g10689	CPEB1	Cytoplasmic polyadenylation element-binding protein 1 [Homo sapiens]	0
g10690	g10690	g10690|introns:1|%transcript_support:0	0
g10691	YTHDC2	Probable ATP-dependent RNA helicase YTHDC2 [Homo sapiens]	0
g10692	Ythdc2	Probable ATP-dependent RNA helicase YTHDC2 [Mus musculus]	0
g10693	g10693	g10693|introns:1|%transcript_support:33.3	0
g10694	g10694	g10694|introns:0|%transcript_support:0	0
g10698	g10698	g10698|introns:1|%transcript_support:0	0
g10699	g10699	g10699|introns:0|%transcript_support:0	0
g10700	g10700	g10700|introns:0|%transcript_support:0	0
g10701	g10701	g10701|introns:2|%transcript_support:0	0
g10702	g10702	g10702|introns:1|%transcript_support:33.3	0
g10704	g10704	g10704|introns:0|%transcript_support:0	0
g10705	Hmbs	Porphobilinogen deaminase [Mus musculus]	0
g10706	SYT16	Synaptotagmin-16 [Homo sapiens]	0
g10707	g10707	g10707|introns:0|%transcript_support:0	0
g10708	g10708	g10708|introns:5|%transcript_support:0	0
g10709	TRRAP	Transformation/transcription domain-associated protein [Homo sapiens]	0
g1071	g1071	g1071|introns:1|%transcript_support:0	0
g10710	g10710	g10710|introns:0|%transcript_support:100	0
g10711	KLHL25	Ectoderm-neural cortex protein 2 [Homo sapiens]	0
g10712	g10712	g10712|introns:1|%transcript_support:100	0
g10713	g10713	g10713|introns:0|%transcript_support:100	0
g10714	g10714	g10714|introns:0|%transcript_support:0	0
g10715	g10715	g10715|introns:0|%transcript_support:100	0
g10716	g10716	g10716|introns:2|%transcript_support:0	0
g10717	g10717	g10717|introns:0|%transcript_support:100	0
g10719	SLC6A11	Sodium- and chloride-dependent GABA transporter 3 [Homo sapiens]	0
g10720	g10720	g10720|introns:0|%transcript_support:0	0
g10721	g10721	g10721|introns:1|%transcript_support:0	0
g10722	g10722	g10722|introns:1|%transcript_support:0	0
g10725	NDST1	Bifunctional heparan sulfate N-deacetylase/N-sulfotransferase 1 [Homo sapiens]	0
g10727	g10727	g10727|introns:3|%transcript_support:83.3	0
g10729	g10729	g10729|introns:1|%transcript_support:0	0
g1073	g1073	g1073|introns:0|%transcript_support:100	0
g10731	SLC20A1	Sodium-dependent phosphate transporter 1 [Homo sapiens]	0
g10733	g10733	g10733|introns:0|%transcript_support:0	0
g10736	g10736	g10736|introns:1|%transcript_support:50	0
g10738	g10738	g10738|introns:0|%transcript_support:100	0
g10739	g10739	g10739|introns:0|%transcript_support:0	0
g1074	g1074	g1074|introns:2|%transcript_support:0	0
g10741	Klhl12	Kelch-like protein 12 [Mus musculus]	0
g10742	g10742	g10742|introns:0|%transcript_support:0	0
g10743	ASCC3	Activating signal cointegrator 1 complex subunit 3 [Homo sapiens]	0
g10744	g10744	g10744|introns:1|%transcript_support:0	0
g10745	g10745	g10745|introns:0|%transcript_support:100	0
g10746	g10746	g10746|introns:0|%transcript_support:100	0
g10748	g10748	g10748|introns:0|%transcript_support:100	0
g10749	g10749	g10749|introns:1|%transcript_support:0	0
g1075	CHSY1	Chondroitin sulfate synthase 1 [Homo sapiens]	0
g10752	g10752	g10752|introns:1|%transcript_support:0	0
g10753	g10753	g10753|introns:1|%transcript_support:0	0
g10754	g10754	g10754|introns:1|%transcript_support:0	0
g10755	g10755	g10755|introns:0|%transcript_support:0	0
g10758	g10758	g10758|introns:1|%transcript_support:0	0
g10759	g10759	g10759|introns:0|%transcript_support:100	0
g1076	g1076	g1076|introns:1|%transcript_support:0	0
g10760	g10760	g10760|introns:0|%transcript_support:100	0
g10762	g10762	g10762|introns:1|%transcript_support:0	0
g10763	ZFP112	Zinc finger protein 112 homolog [Homo sapiens]	0
g10766	g10766	g10766|introns:0|%transcript_support:100	0
g10768	g10768	g10768|introns:1|%transcript_support:0	0
g1077	g1077	g1077|introns:1|%transcript_support:33.3	0
g10770	g10770	g10770|introns:0|%transcript_support:100	0
g10771	g10771	g10771|introns:1|%transcript_support:33.3	0
g10774	LAMA5	Laminin subunit alpha-5 [Homo sapiens]	0
g10778	ARHGEF4	Rho guanine nucleotide exchange factor 4 [Homo sapiens]	0
g10779	B3GNTL1	UDP-GlcNAc:betaGal beta-1,3-N-acetylglucosaminyltransferase-like protein 1 [Homo sapiens]	0
g1078	198426790	PREDICTED: similar to Mitochondrial sodium/hydrogen exchanger NHA2 (Mitochondrial Na(+)/H(+) exchanger NHA2) (Sodium/hydrogen exchanger-like domain-containing protein 2) (Na(+)/H(+) exchanger-like domain-containing protein 2) (NHE domain-containing protein 2)... [Ciona intestinalis]	0
g10786	g10786	g10786|introns:3|%transcript_support:0	0
g10787	g10787	g10787|introns:1|%transcript_support:50	0
g10789	g10789	g10789|introns:6|%transcript_support:100	0
g1079	g1079	g1079|introns:1|%transcript_support:0	0
g10790	g10790	g10790|introns:0|%transcript_support:100	0
g10791	g10791	g10791|introns:1|%transcript_support:50	0
g10793	Dip2a	Disco-interacting protein 2 homolog A [Mus musculus]	0
g10794	g10794	g10794|introns:0|%transcript_support:100	0
g10796	g10796	g10796|introns:0|%transcript_support:100	0
g10797	PTK7	Inactive tyrosine-protein kinase 7 [Homo sapiens]	0
g10798	g10798	g10798|introns:1|%transcript_support:0	0
g10799	g10799	g10799|introns:1|%transcript_support:0	0
g108	g108	g108|introns:2|%transcript_support:0	0
g1080	198420509	PREDICTED: hypothetical protein [Ciona intestinalis]	0
g10800	g10800	g10800|introns:0|%transcript_support:0	0
g10802	g10802	g10802|introns:1|%transcript_support:0	0
g10803	g10803	g10803|introns:0|%transcript_support:100	0
g10806	g10806	g10806|introns:4|%transcript_support:66.7	0
g10807	g10807	g10807|introns:0|%transcript_support:0	0
g10808	g10808	g10808|introns:0|%transcript_support:0	0
g10809	Ube2d1	Ubiquitin-conjugating enzyme E2 D1 [Mus musculus]	0
g10810	g10810	g10810|introns:3|%transcript_support:71.4	0
g10811	Pol	Retrovirus-related Pol polyprotein LINE-1 [Mus musculus]	0
g10814	Slc39a10	Zinc transporter ZIP10 [Mus musculus]	0
g10815	g10815	g10815|introns:0|%transcript_support:0	0
g10816	g10816	g10816|introns:2|%transcript_support:0	0
g10817	KIAA1143	Uncharacterized protein KIAA1143 [Homo sapiens]	0
g10818	g10818	g10818|introns:0|%transcript_support:100	0
g10820	g10820	g10820|introns:2|%transcript_support:0	0
g10821	g10821	g10821|introns:1|%transcript_support:0	0
g10823	g10823	g10823|introns:0|%transcript_support:100	0
g10824	g10824	g10824|introns:0|%transcript_support:0	0
g10825	g10825	g10825|introns:1|%transcript_support:0	0
g10826	TSHR	Thyrotropin receptor [Homo sapiens]	0
g10827	g10827	g10827|introns:1|%transcript_support:0	0
g10828	g10828	g10828|introns:2|%transcript_support:0	0
g1083	g1083	g1083|introns:0|%transcript_support:0	0
g10830	FCGBP	IgGFc-binding protein [Homo sapiens]	0
g10832	CHST12	Carbohydrate sulfotransferase 12 [Homo sapiens]	0
g10833	g10833	g10833|introns:0|%transcript_support:100	0
g10834	ZNFX1	NFX1-type zinc finger-containing protein 1 [Homo sapiens]	0
g10835	g10835	g10835|introns:0|%transcript_support:0	0
g10836	g10836	g10836|introns:0|%transcript_support:0	0
g10839	g10839	g10839|introns:0|%transcript_support:0	0
g10841	g10841	g10841|introns:0|%transcript_support:100	0
g10842	TLN1	Talin-1 [Homo sapiens]	0
g10845	g10845	g10845|introns:0|%transcript_support:0	0
g10846	g10846	g10846|introns:0|%transcript_support:0	0
g10847	g10847	g10847|introns:0|%transcript_support:0	0
g10848	g10848	g10848|introns:4|%transcript_support:55.6	0
g10849	g10849	g10849|introns:3|%transcript_support:83.3	0
g1085	g1085	g1085|introns:1|%transcript_support:0	0
g10850	g10850	g10850|introns:0|%transcript_support:0	0
g10851	g10851	g10851|introns:0|%transcript_support:100	0
g10852	198432953	PREDICTED: similar to hemocyanin [Ciona intestinalis]	0
g10853	g10853	g10853|introns:0|%transcript_support:100	0
g10854	g10854	g10854|introns:1|%transcript_support:0	0
g10855	g10855	g10855|introns:0|%transcript_support:100	0
g10856	MCMBP	Mini-chromosome maintenance complex-binding protein [Homo sapiens]	0
g10857	g10857	g10857|introns:0|%transcript_support:0	0
g10858	g10858	g10858|introns:0|%transcript_support:0	0
g10859	g10859	g10859|introns:0|%transcript_support:0	0
g10860	g10860	g10860|introns:1|%transcript_support:0	0
g10861	g10861	g10861|introns:1|%transcript_support:0	0
g10863	g10863	g10863|introns:1|%transcript_support:50	0
g10865	198438411	PREDICTED: similar to H2 [Ciona intestinalis]	0
g10866	g10866	g10866|introns:1|%transcript_support:0	0
g10867	g10867	g10867|introns:0|%transcript_support:0	0
g10869	g10869	g10869|introns:1|%transcript_support:0	0
g1087	Dym	Dymeclin [Mus musculus]	0
g10870	g10870	g10870|introns:1|%transcript_support:0	0
g10872	g10872	g10872|introns:1|%transcript_support:0	0
g10873	g10873	g10873|introns:0|%transcript_support:0	0
g10875	Rnf4	E3 ubiquitin-protein ligase RNF4 [Mus musculus]	0
g10876	g10876	g10876|introns:2|%transcript_support:100	0
g10877	g10877	g10877|introns:0|%transcript_support:0	0
g10878	g10878	g10878|introns:0|%transcript_support:0	0
g10879	g10879	g10879|introns:1|%transcript_support:0	0
g1088	g1088	g1088|introns:1|%transcript_support:0	0
g10880	GXYLT2	Glucoside xylosyltransferase 2 [Homo sapiens]	0
g10881	GCFC1	GC-rich sequence DNA-binding factor 1 [Homo sapiens]	0
g10882	g10882	g10882|introns:0|%transcript_support:0	0
g10883	g10883	g10883|introns:1|%transcript_support:0	0
g10884	g10884	g10884|introns:2|%transcript_support:60	0
g10885	g10885	g10885|introns:1|%transcript_support:0	0
g10886	FAXC	Failed axon connections homolog [Homo sapiens]	0
g10887	g10887	g10887|introns:2|%transcript_support:100	0
g10888	Plk1	Serine/threonine-protein kinase PLK1 [Mus musculus]	0
g10889	g10889	g10889|introns:0|%transcript_support:100	0
g1089	g1089	g1089|introns:2|%transcript_support:75	0
g10890	g10890	g10890|introns:1|%transcript_support:33.3	0
g10891	g10891	g10891|introns:2|%transcript_support:75	0
g10893	g10893	g10893|introns:3|%transcript_support:0	0
g10894	Ttbk1	Tau-tubulin kinase 1 [Mus musculus]	0
g10897	g10897	g10897|introns:0|%transcript_support:0	0
g10898	g10898	g10898|introns:1|%transcript_support:33.3	0
g10899	g10899	g10899|introns:1|%transcript_support:0	0
g10900	g10900	g10900|introns:1|%transcript_support:0	0
g10901	Klhdc4	Kelch domain-containing protein 4 [Mus musculus]	0
g10905	Chrm3	Muscarinic acetylcholine receptor M3 [Mus musculus]	0
g10906	SDS	L-serine dehydratase/L-threonine deaminase [Homo sapiens]	0
g10907	g10907	g10907|introns:0|%transcript_support:100	0
g10909	g10909	g10909|introns:0|%transcript_support:100	0
g10910	g10910	g10910|introns:0|%transcript_support:100	0
g10911	g10911	g10911|introns:1|%transcript_support:0	0
g10912	g10912	g10912|introns:0|%transcript_support:100	0
g10914	g10914	g10914|introns:2|%transcript_support:20	0
g10916	g10916	g10916|introns:0|%transcript_support:100	0
g10918	260805020	hypothetical protein BRAFLDRAFT_69336 [Branchiostoma floridae]	0
g10919	g10919	g10919|introns:2|%transcript_support:0	0
g10920	g10920	g10920|introns:1|%transcript_support:0	0
g10922	g10922	g10922|introns:1|%transcript_support:33.3	0
g10923	g10923	g10923|introns:3|%transcript_support:14.3	0
g10924	g10924	g10924|introns:1|%transcript_support:0	0
g10926	g10926	g10926|introns:0|%transcript_support:100	0
g10927	g10927	g10927|introns:0|%transcript_support:0	0
g10928	g10928	g10928|introns:0|%transcript_support:100	0
g10929	g10929	g10929|introns:0|%transcript_support:100	0
g10930	g10930	g10930|introns:1|%transcript_support:0	0
g10931	Mcl1	Induced myeloid leukemia cell differentiation protein Mcl-1 homolog [Mus musculus]	0
g10932	g10932	g10932|introns:0|%transcript_support:100	0
g10933	198418414	PREDICTED: similar to predicted protein [Ciona intestinalis]	0
g10934	g10934	g10934|introns:1|%transcript_support:0	0
g10938	g10938	g10938|introns:1|%transcript_support:0	0
g10939	g10939	g10939|introns:1|%transcript_support:0	0
g1094	g1094	g1094|introns:5|%transcript_support:90	0
g10940	g10940	g10940|introns:0|%transcript_support:0	0
g10942	g10942	g10942|introns:0|%transcript_support:0	0
g10945	Cyb5r4	Cytochrome b5 reductase 4 [Mus musculus]	0
g10947	g10947	g10947|introns:1|%transcript_support:0	0
g10948	g10948	g10948|introns:4|%transcript_support:66.7	0
g1095	g1095	g1095|introns:0|%transcript_support:0	0
g10951	g10951	g10951|introns:1|%transcript_support:0	0
g10952	198428225	PREDICTED: similar to interleukin 17 receptor-like [Ciona intestinalis]	0
g10953	g10953	g10953|introns:3|%transcript_support:0	0
g10954	g10954	g10954|introns:0|%transcript_support:100	0
g10956	g10956	g10956|introns:0|%transcript_support:100	0
g10957	g10957	g10957|introns:1|%transcript_support:0	0
g10958	g10958	g10958|introns:7|%transcript_support:92.9	0
g1096	g1096	g1096|introns:1|%transcript_support:100	0
g10960	KCNT2	Potassium channel subfamily T member 2 [Homo sapiens]	0
g10961	g10961	g10961|introns:0|%transcript_support:0	0
g10962	g10962	g10962|introns:0|%transcript_support:0	0
g10963	g10963	g10963|introns:1|%transcript_support:0	0
g10965	g10965	g10965|introns:0|%transcript_support:100	0
g10966	g10966	g10966|introns:1|%transcript_support:0	0
g10968	g10968	g10968|introns:2|%transcript_support:100	0
g10969	g10969	g10969|introns:1|%transcript_support:50	0
g1097	g1097	g1097|introns:0|%transcript_support:0	0
g10973	g10973	g10973|introns:3|%transcript_support:0	0
g10975	g10975	g10975|introns:0|%transcript_support:100	0
g10976	RALGPS1	Ras-specific guanine nucleotide-releasing factor RalGPS1 [Homo sapiens]	0
g10977	g10977	g10977|introns:0|%transcript_support:0	0
g10978	g10978	g10978|introns:0|%transcript_support:0	0
g10979	g10979	g10979|introns:0|%transcript_support:0	0
g1098	g1098	g1098|introns:0|%transcript_support:0	0
g10980	g10980	g10980|introns:1|%transcript_support:0	0
g10981	198437382	PREDICTED: similar to mucoepidermoid carcinoma translocated 1 [Ciona intestinalis]	0
g10982	g10982	g10982|introns:2|%transcript_support:40	0
g10984	Ttn	Titin [Mus musculus]	0
g10988	g10988	g10988|introns:1|%transcript_support:0	0
g10989	g10989	g10989|introns:0|%transcript_support:0	0
g1099	g1099	g1099|introns:3|%transcript_support:0	0
g10990	g10990	g10990|introns:0|%transcript_support:0	0
g10991	Xiap	E3 ubiquitin-protein ligase XIAP [Mus musculus]	0
g10992	Ttn	Titin [Mus musculus]	0
g10993	g10993	g10993|introns:1|%transcript_support:0	0
g10994	g10994	g10994|introns:0|%transcript_support:0	0
g10996	g10996	g10996|introns:2|%transcript_support:60	0
g10997	g10997	g10997|introns:2|%transcript_support:0	0
g10998	g10998	g10998|introns:1|%transcript_support:0	0
g10999	g10999	g10999|introns:0|%transcript_support:100	0
g11	g11	g11|introns:0|%transcript_support:0	0
g110	STAT5B	Signal transducer and activator of transcription 5B [Homo sapiens]	0
g11000	g11000	g11000|introns:0|%transcript_support:100	0
g11001	g11001	g11001|introns:1|%transcript_support:0	0
g11003	G2E3	G2/M phase-specific E3 ubiquitin-protein ligase [Homo sapiens]	0
g11004	g11004	g11004|introns:0|%transcript_support:0	0
g11005	Cog5	Conserved oligomeric Golgi complex subunit 5 [Mus musculus]	0
g11006	g11006	g11006|introns:2|%transcript_support:0	0
g11007	g11007	g11007|introns:1|%transcript_support:50	0
g11008	GEMIN5	Gem-associated protein 5 [Homo sapiens]	0
g11009	221119602	PREDICTED: similar to conserved hypothetical protein [Hydra magnipapillata]	0
g1101	g1101	g1101|introns:0|%transcript_support:100	0
g11010	g11010	g11010|introns:0|%transcript_support:0	0
g11011	g11011	g11011|introns:0|%transcript_support:0	0
g11012	PKD1L2	Polycystic kidney disease protein 1-like 2 [Homo sapiens]	0
g11013	g11013	g11013|introns:1|%transcript_support:0	0
g11014	g11014	g11014|introns:1|%transcript_support:33.3	0
g11016	g11016	g11016|introns:0|%transcript_support:0	0
g11020	g11020	g11020|introns:2|%transcript_support:0	0
g11022	g11022	g11022|introns:0|%transcript_support:100	0
g11023	g11023	g11023|introns:1|%transcript_support:50	0
g11024	g11024	g11024|introns:1|%transcript_support:50	0
g11025	g11025	g11025|introns:1|%transcript_support:33.3	0
g11027	g11027	g11027|introns:1|%transcript_support:33.3	0
g11028	g11028	g11028|introns:0|%transcript_support:100	0
g11029	g11029	g11029|introns:1|%transcript_support:0	0
g11030	g11030	g11030|introns:0|%transcript_support:100	0
g11031	g11031	g11031|introns:2|%transcript_support:0	0
g11032	g11032	g11032|introns:1|%transcript_support:33.3	0
g11033	g11033	g11033|introns:1|%transcript_support:0	0
g11034	g11034	g11034|introns:1|%transcript_support:0	0
g11035	g11035	g11035|introns:2|%transcript_support:20	0
g1104	g1104	g1104|introns:0|%transcript_support:0	0
g11040	198435482	PREDICTED: similar to glutamate receptor subunit protein GluR7 [Ciona intestinalis]	0
g11041	g11041	g11041|introns:0|%transcript_support:0	0
g11042	g11042	g11042|introns:0|%transcript_support:100	0
g11043	Dnah2	Dynein heavy chain 2, axonemal [Mus musculus]	0
g11044	g11044	g11044|introns:1|%transcript_support:0	0
g11047	g11047	g11047|introns:0|%transcript_support:0	0
g11048	g11048	g11048|introns:0|%transcript_support:100	0
g1105	g1105	g1105|introns:0|%transcript_support:0	0
g11050	g11050	g11050|introns:0|%transcript_support:0	0
g11051	g11051	g11051|introns:0|%transcript_support:0	0
g11053	g11053	g11053|introns:0|%transcript_support:0	0
g11055	g11055	g11055|introns:0|%transcript_support:0	0
g11056	g11056	g11056|introns:1|%transcript_support:0	0
g11057	SLC44A2	Choline transporter-like protein 2 [Homo sapiens]	0
g11058	g11058	g11058|introns:1|%transcript_support:0	0
g11059	198430361	PREDICTED: similar to CDW92 antigen [Ciona intestinalis]	0
g1106	g1106	g1106|introns:1|%transcript_support:0	0
g11060	Bdh2	3-hydroxybutyrate dehydrogenase type 2 [Mus musculus]	0
g11061	g11061	g11061|introns:2|%transcript_support:60	0
g11062	g11062	g11062|introns:1|%transcript_support:0	0
g11063	g11063	g11063|introns:1|%transcript_support:33.3	0
g11064	Nos2	Nitric oxide synthase, inducible [Mus musculus]	0
g11066	g11066	g11066|introns:0|%transcript_support:0	0
g11067	Zswim7	Zinc finger SWIM domain-containing protein 7 [Mus musculus]	0
g11068	SNX19	Sorting nexin-19 [Homo sapiens]	0
g11069	g11069	g11069|introns:1|%transcript_support:0	0
g11070	g11070	g11070|introns:0|%transcript_support:0	0
g11071	ANXA11	Annexin A11 [Homo sapiens]	0
g11072	g11072	g11072|introns:1|%transcript_support:0	0
g11076	g11076	g11076|introns:1|%transcript_support:50	0
g11078	g11078	g11078|introns:2|%transcript_support:0	0
g11079	g11079	g11079|introns:3|%transcript_support:100	0
g1108	g1108	g1108|introns:3|%transcript_support:71.4	0
g11080	g11080	g11080|introns:1|%transcript_support:0	0
g11081	g11081	g11081|introns:1|%transcript_support:50	0
g11082	g11082	g11082|introns:1|%transcript_support:100	0
g11083	g11083	g11083|introns:0|%transcript_support:0	0
g11084	g11084	g11084|introns:1|%transcript_support:0	0
g11085	g11085	g11085|introns:2|%transcript_support:75	0
g11087	g11087	g11087|introns:3|%transcript_support:0	0
g11089	g11089	g11089|introns:0|%transcript_support:0	0
g11092	g11092	g11092|introns:2|%transcript_support:100	0
g11093	g11093	g11093|introns:1|%transcript_support:0	0
g11097	g11097	g11097|introns:0|%transcript_support:0	0
g11100	g11100	g11100|introns:0|%transcript_support:0	0
g11101	g11101	g11101|introns:1|%transcript_support:66.7	0
g11103	g11103	g11103|introns:0|%transcript_support:100	0
g11104	g11104	g11104|introns:0|%transcript_support:100	0
g11105	g11105	g11105|introns:1|%transcript_support:50	0
g11106	g11106	g11106|introns:0|%transcript_support:0	0
g11107	g11107	g11107|introns:3|%transcript_support:71.4	0
g11109	Mtor	Serine/threonine-protein kinase mTOR [Mus musculus]	0
g11110	Mtor	Serine/threonine-protein kinase mTOR [Mus musculus]	0
g11111	g11111	g11111|introns:0|%transcript_support:0	0
g11112	g11112	g11112|introns:0|%transcript_support:0	0
g11113	ZSWIM6	Zinc finger SWIM domain-containing protein 6 [Homo sapiens]	0
g11115	g11115	g11115|introns:0|%transcript_support:100	0
g11116	Mfsd6	Major facilitator superfamily domain-containing protein 6 [Mus musculus]	0
g11117	198434986	PREDICTED: similar to RIKEN cDNA E330026B02 [Ciona intestinalis]	0
g11119	g11119	g11119|introns:0|%transcript_support:0	0
g11120	DNAJC13	DnaJ homolog subfamily C member 13 [Homo sapiens]	0
g11121	g11121	g11121|introns:1|%transcript_support:0	0
g11122	g11122	g11122|introns:0|%transcript_support:0	0
g11123	g11123	g11123|introns:1|%transcript_support:0	0
g11128	g11128	g11128|introns:0|%transcript_support:0	0
g11129	PDPK1	3-phosphoinositide-dependent protein kinase 1 [Homo sapiens]	0
g1113	g1113	g1113|introns:1|%transcript_support:33.3	0
g11131	g11131	g11131|introns:1|%transcript_support:0	0
g11133	Abcb8	ATP-binding cassette sub-family B member 8, mitochondrial [Mus musculus]	0
g11135	g11135	g11135|introns:0|%transcript_support:100	0
g11137	g11137	g11137|introns:4|%transcript_support:50	0
g11142	g11142	g11142|introns:0|%transcript_support:0	0
g11143	g11143	g11143|introns:0|%transcript_support:0	0
g11146	g11146	g11146|introns:0|%transcript_support:0	0
g1115	CLCN6	Chloride transport protein 6 [Homo sapiens]	0
g11150	g11150	g11150|introns:2|%transcript_support:75	0
g11151	g11151	g11151|introns:0|%transcript_support:0	0
g11153	UST	Uronyl 2-sulfotransferase [Homo sapiens]	0
g11154	GOLGA4	Golgin subfamily A member 4 [Homo sapiens]	0
g11155	g11155	g11155|introns:1|%transcript_support:0	0
g11156	g11156	g11156|introns:0|%transcript_support:0	0
g11157	g11157	g11157|introns:1|%transcript_support:100	0
g11159	MAMDC4	Apical endosomal glycoprotein [Homo sapiens]	0
g1116	g1116	g1116|introns:1|%transcript_support:0	0
g11163	g11163	g11163|introns:0|%transcript_support:100	0
g11164	g11164	g11164|introns:0|%transcript_support:0	0
g11166	g11166	g11166|introns:0|%transcript_support:0	0
g11168	g11168	g11168|introns:0|%transcript_support:100	0
g11169	g11169	g11169|introns:1|%transcript_support:0	0
g1117	RNF19A	E3 ubiquitin-protein ligase RNF19A [Homo sapiens]	0
g11170	g11170	g11170|introns:2|%transcript_support:0	0
g11174	g11174	g11174|introns:0|%transcript_support:0	0
g11175	g11175	g11175|introns:1|%transcript_support:0	0
g11177	g11177	g11177|introns:2|%transcript_support:0	0
g11178	Siah1b	E3 ubiquitin-protein ligase SIAH1B [Mus musculus]	0
g11179	ASIC5	Acid-sensing ion channel 5 [Homo sapiens]	0
g11180	Ubr3	E3 ubiquitin-protein ligase UBR3 [Mus musculus]	0
g11181	g11181	g11181|introns:3|%transcript_support:0	0
g11184	g11184	g11184|introns:1|%transcript_support:100	0
g11185	g11185	g11185|introns:0|%transcript_support:100	0
g11186	g11186	g11186|introns:0|%transcript_support:0	0
g11187	g11187	g11187|introns:1|%transcript_support:50	0
g11189	Dapk2	Death-associated protein kinase 2 [Mus musculus]	0
g11191	g11191	g11191|introns:0|%transcript_support:0	0
g11192	KIAA1161	Uncharacterized family 31 glucosidase KIAA1161 [Homo sapiens]	0
g11193	Ugcg	Ceramide glucosyltransferase [Mus musculus]	0
g11197	Pcmtd1	Protein-L-isoaspartate O-methyltransferase domain-containing protein 1 [Mus musculus]	0
g11198	CAPN3	Calpain-3 [Homo sapiens]	0
g1120	Meis2	Homeobox protein Meis2 [Mus musculus]	0
g11200	g11200	g11200|introns:2|%transcript_support:0	0
g11201	g11201	g11201|introns:1|%transcript_support:0	0
g11202	g11202	g11202|introns:1|%transcript_support:0	0
g11203	g11203	g11203|introns:0|%transcript_support:0	0
g11204	g11204	g11204|introns:0|%transcript_support:0	0
g11205	g11205	g11205|introns:0|%transcript_support:0	0
g11206	g11206	g11206|introns:0|%transcript_support:100	0
g11207	g11207	g11207|introns:3|%transcript_support:100	0
g11208	g11208	g11208|introns:0|%transcript_support:100	0
g1121	TMEM121	Transmembrane protein 121 [Homo sapiens]	0
g11210	g11210	g11210|introns:0|%transcript_support:100	0
g11211	g11211	g11211|introns:0|%transcript_support:0	0
g11212	g11212	g11212|introns:1|%transcript_support:0	0
g11213	g11213	g11213|introns:0|%transcript_support:100	0
g11214	TMEM245	Transmembrane protein 245 [Homo sapiens]	0
g11215	g11215	g11215|introns:1|%transcript_support:0	0
g11216	g11216	g11216|introns:0|%transcript_support:100	0
g11217	g11217	g11217|introns:0|%transcript_support:100	0
g11218	SLC5A5	Sodium/iodide cotransporter [Homo sapiens]	0
g11219	g11219	g11219|introns:0|%transcript_support:0	0
g1122	g1122	g1122|introns:0|%transcript_support:0	0
g11220	NEDD4	E3 ubiquitin-protein ligase NEDD4 [Homo sapiens]	0
g11222	g11222	g11222|introns:0|%transcript_support:100	0
g11223	g11223	g11223|introns:1|%transcript_support:0	0
g11224	g11224	g11224|introns:0|%transcript_support:0	0
g11226	g11226	g11226|introns:4|%transcript_support:0	0
g11227	g11227	g11227|introns:1|%transcript_support:50	0
g11230	g11230	g11230|introns:1|%transcript_support:0	0
g11231	g11231	g11231|introns:1|%transcript_support:50	0
g11234	g11234	g11234|introns:0|%transcript_support:100	0
g11237	g11237	g11237|introns:1|%transcript_support:0	0
g11238	g11238	g11238|introns:2|%transcript_support:0	0
g1124	g1124	g1124|introns:1|%transcript_support:0	0
g11240	g11240	g11240|introns:1|%transcript_support:0	0
g11244	g11244	g11244|introns:0|%transcript_support:0	0
g11247	Gja4	Gap junction alpha-4 protein [Mus musculus]	0
g11248	g11248	g11248|introns:2|%transcript_support:40	0
g11249	g11249	g11249|introns:1|%transcript_support:0	0
g1125	Snx14	Sorting nexin-14 [Mus musculus]	0
g11250	g11250	g11250|introns:0|%transcript_support:100	0
g11251	g11251	g11251|introns:0|%transcript_support:100	0
g11253	g11253	g11253|introns:0|%transcript_support:0	0
g11254	g11254	g11254|introns:1|%transcript_support:0	0
g11255	BCHE	Cholinesterase [Homo sapiens]	0
g11256	g11256	g11256|introns:1|%transcript_support:0	0
g11257	MNAT1	CDK-activating kinase assembly factor MAT1 [Homo sapiens]	0
g11259	g11259	g11259|introns:1|%transcript_support:50	0
g1126	g1126	g1126|introns:0|%transcript_support:0	0
g11260	g11260	g11260|introns:1|%transcript_support:0	0
g11261	TMEM67	Meckelin [Homo sapiens]	0
g11262	g11262	g11262|introns:0|%transcript_support:0	0
g11263	g11263	g11263|introns:1|%transcript_support:50	0
g11264	g11264	g11264|introns:1|%transcript_support:50	0
g11266	g11266	g11266|introns:1|%transcript_support:0	0
g11267	g11267	g11267|introns:0|%transcript_support:100	0
g11268	PLSCR1	Phospholipid scramblase 1 [Homo sapiens]	0
g11269	MRS2	Magnesium transporter MRS2 homolog, mitochondrial [Homo sapiens]	0
g1127	g1127	g1127|introns:0|%transcript_support:0	0
g11270	g11270	g11270|introns:2|%transcript_support:100	0
g11271	g11271	g11271|introns:3|%transcript_support:0	0
g11274	g11274	g11274|introns:0|%transcript_support:100	0
g11278	g11278	g11278|introns:0|%transcript_support:100	0
g11279	g11279	g11279|introns:1|%transcript_support:0	0
g1128	g1128	g1128|introns:4|%transcript_support:0	0
g11280	g11280	g11280|introns:0|%transcript_support:100	0
g11281	g11281	g11281|introns:6|%transcript_support:92.3	0
g11282	g11282	g11282|introns:0|%transcript_support:100	0
g11284	g11284	g11284|introns:0|%transcript_support:100	0
g11285	g11285	g11285|introns:1|%transcript_support:0	0
g11286	g11286	g11286|introns:0|%transcript_support:0	0
g11287	g11287	g11287|introns:1|%transcript_support:0	0
g11288	g11288	g11288|introns:1|%transcript_support:50	0
g11289	g11289	g11289|introns:0|%transcript_support:100	0
g1129	g1129	g1129|introns:0|%transcript_support:100	0
g11290	g11290	g11290|introns:1|%transcript_support:0	0
g11294	USP9X	Probable ubiquitin carboxyl-terminal hydrolase FAF-X [Homo sapiens]	0
g11298	g11298	g11298|introns:0|%transcript_support:100	0
g11299	g11299	g11299|introns:0|%transcript_support:0	0
g11300	g11300	g11300|introns:0|%transcript_support:0	0
g11301	g11301	g11301|introns:0|%transcript_support:0	0
g11303	g11303	g11303|introns:0|%transcript_support:0	0
g11307	g11307	g11307|introns:1|%transcript_support:0	0
g11308	g11308	g11308|introns:1|%transcript_support:0	0
g11309	Acot5	Acyl-coenzyme A thioesterase 5 [Mus musculus]	0
g1131	Pnliprp2	Pancreatic lipase-related protein 2 [Mus musculus]	0
g11310	Acot5	Acyl-coenzyme A thioesterase 5 [Mus musculus]	0
g11311	ACOT2	Acyl-coenzyme A thioesterase 2, mitochondrial [Homo sapiens]	0
g11312	g11312	g11312|introns:0|%transcript_support:0	0
g11313	g11313	g11313|introns:0|%transcript_support:0	0
g11314	ZNF595	Zinc finger protein 595 [Homo sapiens]	0
g11319	g11319	g11319|introns:0|%transcript_support:0	0
g1132	MED12L	Mediator of RNA polymerase II transcription subunit 12-like protein [Homo sapiens]	0
g11320	g11320	g11320|introns:0|%transcript_support:0	0
g11321	g11321	g11321|introns:0|%transcript_support:100	0
g11322	g11322	g11322|introns:0|%transcript_support:0	0
g11324	g11324	g11324|introns:1|%transcript_support:0	0
g11325	g11325	g11325|introns:0|%transcript_support:0	0
g11327	g11327	g11327|introns:3|%transcript_support:33.3	0
g11329	g11329	g11329|introns:0|%transcript_support:0	0
g1133	g1133	g1133|introns:1|%transcript_support:0	0
g11334	g11334	g11334|introns:0|%transcript_support:100	0
g11336	C7orf26	Uncharacterized protein C7orf26 [Homo sapiens]	0
g11337	g11337	g11337|introns:0|%transcript_support:100	0
g11340	g11340	g11340|introns:6|%transcript_support:92.3	0
g11341	g11341	g11341|introns:0|%transcript_support:100	0
g11342	g11342	g11342|introns:1|%transcript_support:50	0
g11343	g11343	g11343|introns:1|%transcript_support:33.3	0
g11345	g11345	g11345|introns:2|%transcript_support:100	0
g11346	g11346	g11346|introns:1|%transcript_support:50	0
g11347	g11347	g11347|introns:1|%transcript_support:100	0
g11348	g11348	g11348|introns:4|%transcript_support:37.5	0
g11350	ANO10	Anoctamin-10 [Homo sapiens]	0
g11351	g11351	g11351|introns:1|%transcript_support:33.3	0
g11352	g11352	g11352|introns:1|%transcript_support:0	0
g11354	g11354	g11354|introns:1|%transcript_support:0	0
g11355	g11355	g11355|introns:1|%transcript_support:0	0
g11356	g11356	g11356|introns:1|%transcript_support:0	0
g1136	Galt	Galactose-1-phosphate uridylyltransferase [Mus musculus]	0
g11360	Pla2g4a	Cytosolic phospholipase A2 [Mus musculus]	0
g11361	g11361	g11361|introns:1|%transcript_support:33.3	0
g11363	g11363	g11363|introns:3|%transcript_support:83.3	0
g11365	TRAPPC11	Trafficking protein particle complex subunit 11 [Homo sapiens]	0
g11366	g11366	g11366|introns:0|%transcript_support:100	0
g11367	g11367	g11367|introns:2|%transcript_support:75	0
g11370	g11370	g11370|introns:1|%transcript_support:0	0
g11371	g11371	g11371|introns:1|%transcript_support:0	0
g11372	g11372	g11372|introns:0|%transcript_support:0	0
g11373	g11373	g11373|introns:1|%transcript_support:50	0
g11378	g11378	g11378|introns:0|%transcript_support:0	0
g11379	g11379	g11379|introns:0|%transcript_support:0	0
g1138	g1138	g1138|introns:0|%transcript_support:0	0
g11380	g11380	g11380|introns:2|%transcript_support:0	0
g11381	g11381	g11381|introns:0|%transcript_support:0	0
g11384	g11384	g11384|introns:0|%transcript_support:0	0
g11385	g11385	g11385|introns:0|%transcript_support:100	0
g11388	g11388	g11388|introns:1|%transcript_support:0	0
g1139	g1139	g1139|introns:1|%transcript_support:0	0
g11391	g11391	g11391|introns:0|%transcript_support:100	0
g11392	g11392	g11392|introns:1|%transcript_support:33.3	0
g11393	g11393	g11393|introns:2|%transcript_support:0	0
g11394	g11394	g11394|introns:0|%transcript_support:100	0
g11395	g11395	g11395|introns:2|%transcript_support:0	0
g11396	g11396	g11396|introns:2|%transcript_support:100	0
g11398	g11398	g11398|introns:1|%transcript_support:0	0
g11399	g11399	g11399|introns:1|%transcript_support:0	0
g114	g114	g114|introns:1|%transcript_support:0	0
g1140	UPF1	Regulator of nonsense transcripts 1 [Homo sapiens]	0
g11400	g11400	g11400|introns:1|%transcript_support:0	0
g11401	g11401	g11401|introns:2|%transcript_support:100	0
g11402	g11402	g11402|introns:0|%transcript_support:0	0
g11403	g11403	g11403|introns:0|%transcript_support:100	0
g11408	g11408	g11408|introns:1|%transcript_support:0	0
g11409	g11409	g11409|introns:0|%transcript_support:0	0
g1141	g1141	g1141|introns:1|%transcript_support:50	0
g11410	g11410	g11410|introns:0|%transcript_support:0	0
g11411	Klhl12	Kelch-like protein 12 [Mus musculus]	0
g11412	g11412	g11412|introns:0|%transcript_support:0	0
g11413	g11413	g11413|introns:2|%transcript_support:25	0
g11415	g11415	g11415|introns:4|%transcript_support:0	0
g11416	g11416	g11416|introns:0|%transcript_support:0	0
g11417	g11417	g11417|introns:3|%transcript_support:100	0
g11418	g11418	g11418|introns:1|%transcript_support:33.3	0
g11419	g11419	g11419|introns:1|%transcript_support:33.3	0
g1142	MED29	Mediator of RNA polymerase II transcription subunit 29 [Homo sapiens]	0
g11420	g11420	g11420|introns:1|%transcript_support:33.3	0
g11421	g11421	g11421|introns:0|%transcript_support:100	0
g11422	g11422	g11422|introns:1|%transcript_support:0	0
g11424	g11424	g11424|introns:0|%transcript_support:0	0
g11425	g11425	g11425|introns:0|%transcript_support:0	0
g11426	g11426	g11426|introns:2|%transcript_support:0	0
g11427	g11427	g11427|introns:1|%transcript_support:0	0
g11428	Pbx1	Pre-B-cell leukemia transcription factor 1 [Mus musculus]	0
g1143	g1143	g1143|introns:2|%transcript_support:0	0
g11430	g11430	g11430|introns:0|%transcript_support:100	0
g11431	g11431	g11431|introns:1|%transcript_support:33.3	0
g11432	g11432	g11432|introns:0|%transcript_support:0	0
g11434	g11434	g11434|introns:1|%transcript_support:50	0
g11435	g11435	g11435|introns:0|%transcript_support:100	0
g11436	g11436	g11436|introns:1|%transcript_support:0	0
g11437	g11437	g11437|introns:1|%transcript_support:33.3	0
g11438	g11438	g11438|introns:1|%transcript_support:0	0
g11439	g11439	g11439|introns:1|%transcript_support:0	0
g11441	g11441	g11441|introns:0|%transcript_support:100	0
g11442	RNF213	E3 ubiquitin-protein ligase RNF213 [Homo sapiens]	0
g11445	g11445	g11445|introns:1|%transcript_support:33.3	0
g11446	g11446	g11446|introns:2|%transcript_support:0	0
g11447	g11447	g11447|introns:0|%transcript_support:0	0
g11448	313218391	unnamed protein product [Oikopleura dioica]	0
g1145	g1145	g1145|introns:1|%transcript_support:0	0
g11450	g11450	g11450|introns:0|%transcript_support:100	0
g11452	g11452	g11452|introns:0|%transcript_support:100	0
g11454	g11454	g11454|introns:0|%transcript_support:100	0
g11455	g11455	g11455|introns:0|%transcript_support:100	0
g11457	Arhgap32	Rho GTPase-activating protein 32 [Mus musculus]	0
g11458	g11458	g11458|introns:1|%transcript_support:0	0
g11459	g11459	g11459|introns:0|%transcript_support:100	0
g1146	g1146	g1146|introns:1|%transcript_support:0	0
g11460	340384903	PREDICTED: hypothetical protein LOC100634292 [Amphimedon queenslandica]	0
g11461	Tpgs2	Tubulin polyglutamylase complex subunit 2 [Mus musculus]	0
g11462	TTN	Titin [Homo sapiens]	0
g11463	Ttn	Titin [Mus musculus]	0
g11464	TTN	Titin [Homo sapiens]	0
g11465	g11465	g11465|introns:1|%transcript_support:0	0
g11466	LIN28B	Protein lin-28 homolog B [Homo sapiens]	0
g11467	g11467	g11467|introns:1|%transcript_support:50	0
g11468	VAX2	Ventral anterior homeobox 2 [Homo sapiens]	0
g1147	g1147	g1147|introns:0|%transcript_support:0	0
g11470	g11470	g11470|introns:0|%transcript_support:0	0
g11471	g11471	g11471|introns:1|%transcript_support:50	0
g11472	g11472	g11472|introns:0|%transcript_support:100	0
g11474	g11474	g11474|introns:0|%transcript_support:0	0
g11475	g11475	g11475|introns:1|%transcript_support:0	0
g11476	g11476	g11476|introns:1|%transcript_support:0	0
g11478	g11478	g11478|introns:0|%transcript_support:100	0
g11479	g11479	g11479|introns:0|%transcript_support:100	0
g1148	g1148	g1148|introns:0|%transcript_support:0	0
g11480	g11480	g11480|introns:0|%transcript_support:0	0
g11481	g11481	g11481|introns:0|%transcript_support:0	0
g11482	g11482	g11482|introns:0|%transcript_support:100	0
g11483	g11483	g11483|introns:5|%transcript_support:20	0
g11486	PRKCI	Protein kinase C iota type [Homo sapiens]	0
g11487	g11487	g11487|introns:0|%transcript_support:100	0
g11488	g11488	g11488|introns:0|%transcript_support:100	0
g11489	g11489	g11489|introns:0|%transcript_support:0	0
g1149	KLB	Beta-klotho [Homo sapiens]	0
g11491	g11491	g11491|introns:1|%transcript_support:0	0
g11492	g11492	g11492|introns:2|%transcript_support:25	0
g11494	g11494	g11494|introns:1|%transcript_support:0	0
g11495	g11495	g11495|introns:0|%transcript_support:0	0
g11496	ZNF205	Zinc finger protein 205 [Homo sapiens]	0
g11497	g11497	g11497|introns:0|%transcript_support:100	0
g11498	g11498	g11498|introns:1|%transcript_support:0	0
g11499	g11499	g11499|introns:2|%transcript_support:20	0
g115	g115	g115|introns:1|%transcript_support:33.3	0
g1150	g1150	g1150|introns:3|%transcript_support:50	0
g11500	g11500	g11500|introns:4|%transcript_support:100	0
g11501	g11501	g11501|introns:1|%transcript_support:0	0
g11502	g11502	g11502|introns:1|%transcript_support:0	0
g11504	g11504	g11504|introns:0|%transcript_support:0	0
g11507	g11507	g11507|introns:0|%transcript_support:0	0
g11508	g11508	g11508|introns:2|%transcript_support:0	0
g11509	g11509	g11509|introns:0|%transcript_support:100	0
g1151	g1151	g1151|introns:1|%transcript_support:0	0
g11510	g11510	g11510|introns:1|%transcript_support:0	0
g11511	g11511	g11511|introns:1|%transcript_support:0	0
g11512	g11512	g11512|introns:0|%transcript_support:100	0
g11514	g11514	g11514|introns:0|%transcript_support:0	0
g11515	g11515	g11515|introns:2|%transcript_support:0	0
g11516	g11516	g11516|introns:0|%transcript_support:100	0
g11517	g11517	g11517|introns:2|%transcript_support:0	0
g11518	DNAH7	Dynein heavy chain 7, axonemal [Homo sapiens]	0
g11519	g11519	g11519|introns:1|%transcript_support:50	0
g11523	g11523	g11523|introns:0|%transcript_support:0	0
g11524	g11524	g11524|introns:1|%transcript_support:0	0
g11526	g11526	g11526|introns:0|%transcript_support:100	0
g11527	Edem3	ER degradation-enhancing alpha-mannosidase-like 3 [Mus musculus]	0
g11528	g11528	g11528|introns:1|%transcript_support:50	0
g11529	ACE	Angiotensin-converting enzyme [Homo sapiens]	0
g1153	Lpcat2	Lysophosphatidylcholine acyltransferase 2 [Mus musculus]	0
g11531	g11531	g11531|introns:2|%transcript_support:0	0
g11532	g11532	g11532|introns:1|%transcript_support:0	0
g11533	g11533	g11533|introns:0|%transcript_support:0	0
g11534	g11534	g11534|introns:0|%transcript_support:0	0
g11535	PTH1R	Parathyroid hormone/parathyroid hormone-related peptide receptor [Homo sapiens]	0
g11537	g11537	g11537|introns:0|%transcript_support:0	0
g11538	Ldhd	Probable D-lactate dehydrogenase, mitochondrial [Mus musculus]	0
g11540	g11540	g11540|introns:1|%transcript_support:0	0
g11542	g11542	g11542|introns:2|%transcript_support:100	0
g11543	IGFALS	Insulin-like growth factor-binding protein complex acid labile subunit [Homo sapiens]	0
g11544	309358700	hypothetical protein CBG_27949 [Caenorhabditis briggsae AF16]	0
g11546	g11546	g11546|introns:2|%transcript_support:0	0
g11548	g11548	g11548|introns:0|%transcript_support:100	0
g11549	g11549	g11549|introns:1|%transcript_support:100	0
g1155	g1155	g1155|introns:1|%transcript_support:50	0
g11550	g11550	g11550|introns:1|%transcript_support:100	0
g11551	g11551	g11551|introns:1|%transcript_support:0	0
g11552	Usp9x	Probable ubiquitin carboxyl-terminal hydrolase FAF-X [Mus musculus]	0
g11553	g11553	g11553|introns:1|%transcript_support:0	0
g11554	g11554	g11554|introns:1|%transcript_support:100	0
g11556	g11556	g11556|introns:2|%transcript_support:40	0
g11557	g11557	g11557|introns:0|%transcript_support:0	0
g11558	g11558	g11558|introns:0|%transcript_support:100	0
g11561	g11561	g11561|introns:0|%transcript_support:0	0
g11562	g11562	g11562|introns:0|%transcript_support:100	0
g11563	g11563	g11563|introns:1|%transcript_support:50	0
g11566	g11566	g11566|introns:0|%transcript_support:0	0
g11567	g11567	g11567|introns:1|%transcript_support:0	0
g11568	g11568	g11568|introns:0|%transcript_support:100	0
g1157	g1157	g1157|introns:0|%transcript_support:0	0
g11573	g11573	g11573|introns:0|%transcript_support:0	0
g11574	COL7A1	Collagen alpha-1(VII) chain [Homo sapiens]	0
g11575	g11575	g11575|introns:0|%transcript_support:100	0
g11577	g11577	g11577|introns:0|%transcript_support:0	0
g11579	g11579	g11579|introns:1|%transcript_support:0	0
g1158	g1158	g1158|introns:0|%transcript_support:0	0
g11580	g11580	g11580|introns:3|%transcript_support:14.3	0
g11581	Slc9c1	Sodium/hydrogen exchanger 10 [Mus musculus]	0
g11582	g11582	g11582|introns:1|%transcript_support:0	0
g11583	g11583	g11583|introns:1|%transcript_support:0	0
g11584	g11584	g11584|introns:2|%transcript_support:0	0
g11585	g11585	g11585|introns:0|%transcript_support:0	0
g11586	g11586	g11586|introns:1|%transcript_support:33.3	0
g11587	Pol	Retrovirus-related Pol polyprotein LINE-1 [Mus musculus]	0
g11588	g11588	g11588|introns:0|%transcript_support:100	0
g11589	Arf6	ADP-ribosylation factor 6 [Mus musculus]	0
g1159	g1159	g1159|introns:4|%transcript_support:87.5	0
g11590	g11590	g11590|introns:1|%transcript_support:0	0
g11592	g11592	g11592|introns:0|%transcript_support:0	0
g11593	g11593	g11593|introns:0|%transcript_support:0	0
g11594	g11594	g11594|introns:0|%transcript_support:0	0
g11597	g11597	g11597|introns:0|%transcript_support:100	0
g11599	g11599	g11599|introns:2|%transcript_support:25	0
g116	g116	g116|introns:1|%transcript_support:0	0
g1160	Gria2	Glutamate receptor 2 [Mus musculus]	0
g11600	CRTC1	CREB-regulated transcription coactivator 1 [Homo sapiens]	0
g11602	g11602	g11602|introns:0|%transcript_support:100	0
g11603	g11603	g11603|introns:0|%transcript_support:0	0
g11604	g11604	g11604|introns:0|%transcript_support:0	0
g11605	g11605	g11605|introns:1|%transcript_support:0	0
g11608	198438269	PREDICTED: similar to ovoperoxidase [Ciona intestinalis]	0
g11609	g11609	g11609|introns:0|%transcript_support:0	0
g1161	g1161	g1161|introns:2|%transcript_support:20	0
g11610	SPTAN1	Spectrin alpha chain, brain [Homo sapiens]	0
g11611	g11611	g11611|introns:3|%transcript_support:0	0
g11612	g11612	g11612|introns:1|%transcript_support:50	0
g11613	g11613	g11613|introns:1|%transcript_support:0	0
g11615	g11615	g11615|introns:2|%transcript_support:60	0
g11617	g11617	g11617|introns:0|%transcript_support:0	0
g1162	g1162	g1162|introns:1|%transcript_support:50	0
g11622	g11622	g11622|introns:1|%transcript_support:0	0
g11623	260817294	hypothetical protein BRAFLDRAFT_79057 [Branchiostoma floridae]	0
g11624	156357601	hypothetical protein NEMVEDRAFT_v1g218220 [Nematostella vectensis]	0
g11626	PLXNB3	Plexin-B3 [Homo sapiens]	0
g11627	g11627	g11627|introns:0|%transcript_support:0	0
g11629	g11629	g11629|introns:1|%transcript_support:0	0
g1163	g1163	g1163|introns:1|%transcript_support:33.3	0
g11630	Dscaml1	Down syndrome cell adhesion molecule-like protein 1 homolog [Mus musculus]	0
g11631	Polr1b	DNA-directed RNA polymerase I subunit RPA2 [Mus musculus]	0
g11632	g11632	g11632|introns:0|%transcript_support:0	0
g11633	g11633	g11633|introns:0|%transcript_support:0	0
g11634	NSF	Vesicle-fusing ATPase [Homo sapiens]	0
g11635	NSF	Vesicle-fusing ATPase [Homo sapiens]	0
g11636	NSF	Vesicle-fusing ATPase [Homo sapiens]	0
g11637	g11637	g11637|introns:0|%transcript_support:0	0
g11638	g11638	g11638|introns:0|%transcript_support:0	0
g1164	g1164	g1164|introns:0|%transcript_support:100	0
g11640	g11640	g11640|introns:1|%transcript_support:0	0
g11641	Nxn	Nucleoredoxin [Mus musculus]	0
g11648	Cse1l	Exportin-2 [Mus musculus]	0
g1165	g1165	g1165|introns:0|%transcript_support:0	0
g11650	Clcn6	Chloride transport protein 6 [Mus musculus]	0
g11656	Flii	Protein flightless-1 homolog [Mus musculus]	0
g11658	Esrp2	Epithelial splicing regulatory protein 2 [Mus musculus]	0
g11659	g11659	g11659|introns:0|%transcript_support:100	0
g1166	g1166	g1166|introns:2|%transcript_support:100	0
g11661	g11661	g11661|introns:0|%transcript_support:0	0
g11666	g11666	g11666|introns:1|%transcript_support:0	0
g11667	g11667	g11667|introns:1|%transcript_support:50	0
g11668	g11668	g11668|introns:1|%transcript_support:0	0
g11669	g11669	g11669|introns:1|%transcript_support:100	0
g1167	Wdfy3	WD repeat and FYVE domain-containing protein 3 [Mus musculus]	0
g11671	g11671	g11671|introns:2|%transcript_support:0	0
g11672	g11672	g11672|introns:3|%transcript_support:0	0
g11674	g11674	g11674|introns:1|%transcript_support:0	0
g11675	g11675	g11675|introns:0|%transcript_support:100	0
g11676	Nlrc5	Protein NLRC5 [Mus musculus]	0
g11677	g11677	g11677|introns:1|%transcript_support:0	0
g11678	HMCN1	Hemicentin-1 [Homo sapiens]	0
g11679	ENPP1	Ectonucleotide pyrophosphatase/phosphodiesterase family member 1 [Homo sapiens]	0
g1168	Znf628	Zinc finger protein 628 [Mus musculus]	0
g11681	g11681	g11681|introns:1|%transcript_support:0	0
g11682	g11682	g11682|introns:0|%transcript_support:100	0
g11683	g11683	g11683|introns:2|%transcript_support:20	0
g11684	g11684	g11684|introns:0|%transcript_support:100	0
g11686	Hmcn2	Hemicentin-2 [Mus musculus]	0
g11689	Cul2	Cullin-2 [Mus musculus]	0
g11690	g11690	g11690|introns:1|%transcript_support:50	0
g11691	g11691	g11691|introns:1|%transcript_support:0	0
g11694	g11694	g11694|introns:1|%transcript_support:0	0
g11696	g11696	g11696|introns:1|%transcript_support:0	0
g11698	g11698	g11698|introns:1|%transcript_support:50	0
g11699	g11699	g11699|introns:0|%transcript_support:0	0
g1170	TSPAN6	Tetraspanin-6 [Homo sapiens]	0
g11700	g11700	g11700|introns:3|%transcript_support:0	0
g11701	g11701	g11701|introns:1|%transcript_support:0	0
g11702	g11702	g11702|introns:0|%transcript_support:0	0
g11703	g11703	g11703|introns:0|%transcript_support:0	0
g11704	g11704	g11704|introns:1|%transcript_support:50	0
g11705	g11705	g11705|introns:0|%transcript_support:0	0
g11706	g11706	g11706|introns:0|%transcript_support:100	0
g11707	g11707	g11707|introns:0|%transcript_support:100	0
g11708	LIG3	DNA ligase 3 [Homo sapiens]	0
g11709	LIG3	DNA ligase 3 [Homo sapiens]	0
g11710	ITIH6	Inter-alpha-trypsin inhibitor heavy chain H6 [Homo sapiens]	0
g11711	g11711	g11711|introns:0|%transcript_support:0	0
g11712	g11712	g11712|introns:3|%transcript_support:60	0
g11713	g11713	g11713|introns:1|%transcript_support:100	0
g11714	g11714	g11714|introns:0|%transcript_support:100	0
g11715	198426622	PREDICTED: similar to polydomain protein-like [Ciona intestinalis]	0
g1172	g1172	g1172|introns:2|%transcript_support:0	0
g11720	DBR1	Lariat debranching enzyme [Homo sapiens]	0
g11721	g11721	g11721|introns:1|%transcript_support:0	0
g11722	g11722	g11722|introns:0|%transcript_support:0	0
g11723	g11723	g11723|introns:0|%transcript_support:100	0
g11724	g11724	g11724|introns:1|%transcript_support:33.3	0
g11725	g11725	g11725|introns:0|%transcript_support:100	0
g11726	PRMT7	Protein arginine N-methyltransferase 7 [Homo sapiens]	0
g11727	NLK	Serine/threonine-protein kinase NLK [Homo sapiens]	0
g11728	TMEM181	Transmembrane protein 181 [Homo sapiens]	0
g11729	g11729	g11729|introns:1|%transcript_support:0	0
g11730	g11730	g11730|introns:0|%transcript_support:0	0
g11731	g11731	g11731|introns:0|%transcript_support:100	0
g11732	g11732	g11732|introns:2|%transcript_support:0	0
g11733	g11733	g11733|introns:1|%transcript_support:0	0
g11735	g11735	g11735|introns:0|%transcript_support:0	0
g11737	g11737	g11737|introns:0|%transcript_support:100	0
g11738	g11738	g11738|introns:1|%transcript_support:0	0
g11739	g11739	g11739|introns:1|%transcript_support:50	0
g11740	g11740	g11740|introns:1|%transcript_support:100	0
g11741	g11741	g11741|introns:0|%transcript_support:0	0
g11743	g11743	g11743|introns:1|%transcript_support:0	0
g11745	g11745	g11745|introns:0|%transcript_support:100	0
g11748	FBN1	Fibrillin-1 [Homo sapiens]	0
g11750	g11750	g11750|introns:0|%transcript_support:0	0
g11751	g11751	g11751|introns:0|%transcript_support:0	0
g11752	g11752	g11752|introns:1|%transcript_support:0	0
g11753	g11753	g11753|introns:1|%transcript_support:0	0
g11754	g11754	g11754|introns:1|%transcript_support:50	0
g11755	g11755	g11755|introns:1|%transcript_support:0	0
g11756	g11756	g11756|introns:1|%transcript_support:0	0
g11757	g11757	g11757|introns:0|%transcript_support:100	0
g11759	g11759	g11759|introns:0|%transcript_support:100	0
g1176	Grik5	Glutamate receptor, ionotropic kainate 5 [Mus musculus]	0
g11760	RPS6KA5	Ribosomal protein S6 kinase alpha-5 [Homo sapiens]	0
g11765	198432927	PREDICTED: similar to predicted protein [Ciona intestinalis]	0
g11766	g11766	g11766|introns:4|%transcript_support:87.5	0
g11767	g11767	g11767|introns:2|%transcript_support:0	0
g11768	g11768	g11768|introns:0|%transcript_support:100	0
g11770	g11770	g11770|introns:0|%transcript_support:100	0
g11771	g11771	g11771|introns:0|%transcript_support:0	0
g11772	g11772	g11772|introns:1|%transcript_support:0	0
g11773	g11773	g11773|introns:0|%transcript_support:0	0
g11774	g11774	g11774|introns:1|%transcript_support:0	0
g1178	g1178	g1178|introns:0|%transcript_support:0	0
g11780	g11780	g11780|introns:1|%transcript_support:0	0
g11781	FBN3	Fibrillin-3 [Homo sapiens]	0
g11782	g11782	g11782|introns:1|%transcript_support:50	0
g11783	g11783	g11783|introns:11|%transcript_support:87	0
g11784	g11784	g11784|introns:1|%transcript_support:50	0
g11787	g11787	g11787|introns:0|%transcript_support:0	0
g11788	g11788	g11788|introns:4|%transcript_support:0	0
g11789	g11789	g11789|introns:1|%transcript_support:0	0
g1179	g1179	g1179|introns:0|%transcript_support:100	0
g11792	g11792	g11792|introns:1|%transcript_support:50	0
g11793	g11793	g11793|introns:0|%transcript_support:0	0
g11794	g11794	g11794|introns:0|%transcript_support:0	0
g11795	g11795	g11795|introns:0|%transcript_support:100	0
g11796	g11796	g11796|introns:2|%transcript_support:0	0
g11797	g11797	g11797|introns:0|%transcript_support:0	0
g11799	g11799	g11799|introns:1|%transcript_support:0	0
g118	g118	g118|introns:3|%transcript_support:0	0
g1180	g1180	g1180|introns:4|%transcript_support:87.5	0
g11800	g11800	g11800|introns:0|%transcript_support:100	0
g11802	198424990	PREDICTED: similar to NLR family, pyrin domain containing 12 [Ciona intestinalis]	0
g11803	GJD2	Gap junction delta-2 protein [Homo sapiens]	0
g11804	g11804	g11804|introns:1|%transcript_support:0	0
g11807	g11807	g11807|introns:6|%transcript_support:84.6	0
g11808	g11808	g11808|introns:0|%transcript_support:100	0
g11810	g11810	g11810|introns:0|%transcript_support:0	0
g11811	Pol	Retrovirus-related Pol polyprotein LINE-1 [Mus musculus]	0
g11812	g11812	g11812|introns:0|%transcript_support:0	0
g11813	g11813	g11813|introns:1|%transcript_support:0	0
g11814	g11814	g11814|introns:1|%transcript_support:0	0
g11815	g11815	g11815|introns:0|%transcript_support:100	0
g11816	PGBD2	PiggyBac transposable element-derived protein 2 [Homo sapiens]	0
g11821	g11821	g11821|introns:2|%transcript_support:20	0
g11826	g11826	g11826|introns:2|%transcript_support:20	0
g11828	g11828	g11828|introns:0|%transcript_support:0	0
g11829	Fbxo46	F-box only protein 46 [Mus musculus]	0
g11830	GRIA1	Glutamate receptor 1 [Homo sapiens]	0
g11832	g11832	g11832|introns:0|%transcript_support:100	0
g11833	g11833	g11833|introns:2|%transcript_support:0	0
g11834	RAPGEF4	Rap guanine nucleotide exchange factor 4 [Homo sapiens]	0
g11838	g11838	g11838|introns:2|%transcript_support:100	0
g11839	Smg1	Serine/threonine-protein kinase SMG1 [Mus musculus]	0
g1184	g1184	g1184|introns:1|%transcript_support:50	0
g11841	KIAA0564	Uncharacterized protein KIAA0564 [Homo sapiens]	0
g11844	g11844	g11844|introns:1|%transcript_support:100	0
g11845	g11845	g11845|introns:1|%transcript_support:33.3	0
g11848	g11848	g11848|introns:0|%transcript_support:100	0
g11849	g11849	g11849|introns:0|%transcript_support:0	0
g11850	CTSH	Pro-cathepsin H [Homo sapiens]	0
g11851	g11851	g11851|introns:0|%transcript_support:100	0
g11852	g11852	g11852|introns:1|%transcript_support:50	0
g11853	g11853	g11853|introns:0|%transcript_support:0	0
g11855	TKT	Transketolase [Homo sapiens]	0
g11856	g11856	g11856|introns:1|%transcript_support:0	0
g11858	g11858	g11858|introns:5|%transcript_support:0	0
g11859	ST14	Suppressor of tumorigenicity 14 protein [Homo sapiens]	0
g11860	g11860	g11860|introns:1|%transcript_support:0	0
g11862	g11862	g11862|introns:1|%transcript_support:0	0
g11863	g11863	g11863|introns:1|%transcript_support:0	0
g11864	g11864	g11864|introns:1|%transcript_support:0	0
g11865	g11865	g11865|introns:2|%transcript_support:0	0
g11866	g11866	g11866|introns:4|%transcript_support:0	0
g1187	g1187	g1187|introns:0|%transcript_support:0	0
g11870	EHHADH	Peroxisomal bifunctional enzyme [Homo sapiens]	0
g11872	g11872	g11872|introns:0|%transcript_support:0	0
g11873	g11873	g11873|introns:1|%transcript_support:0	0
g11874	g11874	g11874|introns:0|%transcript_support:0	0
g11875	Nr1h3	Oxysterols receptor LXR-alpha [Mus musculus]	0
g11876	LPHN2	Latrophilin-2 [Homo sapiens]	0
g11878	g11878	g11878|introns:1|%transcript_support:0	0
g11879	198424101	PREDICTED: similar to G-protein coupled receptor 112, partial [Ciona intestinalis]	0
g11880	g11880	g11880|introns:0|%transcript_support:100	0
g11881	g11881	g11881|introns:0|%transcript_support:100	0
g11882	PIK3CG	Phosphatidylinositol 4,5-bisphosphate 3-kinase catalytic subunit gamma isoform [Homo sapiens]	0
g11883	g11883	g11883|introns:0|%transcript_support:0	0
g11884	g11884	g11884|introns:1|%transcript_support:0	0
g11885	g11885	g11885|introns:1|%transcript_support:66.7	0
g11886	g11886	g11886|introns:1|%transcript_support:100	0
g11887	g11887	g11887|introns:0|%transcript_support:100	0
g1189	g1189	g1189|introns:0|%transcript_support:100	0
g11890	MDN1	Midasin [Homo sapiens]	0
g11891	MDN1	Midasin [Homo sapiens]	0
g11892	g11892	g11892|introns:0|%transcript_support:100	0
g11894	g11894	g11894|introns:0|%transcript_support:0	0
g11895	g11895	g11895|introns:0|%transcript_support:0	0
g11896	g11896	g11896|introns:1|%transcript_support:0	0
g11897	g11897	g11897|introns:0|%transcript_support:0	0
g11898	g11898	g11898|introns:1|%transcript_support:0	0
g11899	g11899	g11899|introns:2|%transcript_support:60	0
g1190	g1190	g1190|introns:0|%transcript_support:100	0
g11900	g11900	g11900|introns:1|%transcript_support:0	0
g11901	g11901	g11901|introns:0|%transcript_support:0	0
g11903	NEK11	Serine/threonine-protein kinase Nek11 [Homo sapiens]	0
g11904	g11904	g11904|introns:2|%transcript_support:60	0
g11905	g11905	g11905|introns:1|%transcript_support:0	0
g11906	g11906	g11906|introns:2|%transcript_support:0	0
g11907	g11907	g11907|introns:1|%transcript_support:0	0
g11909	g11909	g11909|introns:3|%transcript_support:28.6	0
g1191	g1191	g1191|introns:1|%transcript_support:0	0
g11910	g11910	g11910|introns:3|%transcript_support:16.7	0
g11912	g11912	g11912|introns:0|%transcript_support:100	0
g11913	g11913	g11913|introns:1|%transcript_support:33.3	0
g11915	g11915	g11915|introns:0|%transcript_support:100	0
g11916	g11916	g11916|introns:1|%transcript_support:0	0
g11917	g11917	g11917|introns:0|%transcript_support:0	0
g11919	g11919	g11919|introns:1|%transcript_support:0	0
g1192	g1192	g1192|introns:0|%transcript_support:100	0
g11921	Wdr47	WD repeat-containing protein 47 [Mus musculus]	0
g11922	Mettl20	Methyltransferase-like protein 20 [Mus musculus]	0
g11923	g11923	g11923|introns:0|%transcript_support:0	0
g11924	g11924	g11924|introns:4|%transcript_support:77.8	0
g11926	g11926	g11926|introns:0|%transcript_support:100	0
g11927	g11927	g11927|introns:0|%transcript_support:100	0
g11928	g11928	g11928|introns:1|%transcript_support:0	0
g11929	g11929	g11929|introns:0|%transcript_support:0	0
g11930	g11930	g11930|introns:1|%transcript_support:0	0
g11931	g11931	g11931|introns:1|%transcript_support:0	0
g11932	g11932	g11932|introns:0|%transcript_support:0	0
g11933	g11933	g11933|introns:1|%transcript_support:0	0
g11934	g11934	g11934|introns:0|%transcript_support:0	0
g11935	g11935	g11935|introns:1|%transcript_support:0	0
g11936	Slc5a11	Sodium/myo-inositol cotransporter 2 [Mus musculus]	0
g11937	g11937	g11937|introns:1|%transcript_support:0	0
g11938	g11938	g11938|introns:0|%transcript_support:100	0
g11939	198413741	PREDICTED: similar to predicted protein, partial [Ciona intestinalis]	0
g1194	g1194	g1194|introns:2|%transcript_support:0	0
g11940	g11940	g11940|introns:0|%transcript_support:100	0
g11941	g11941	g11941|introns:1|%transcript_support:50	0
g11943	FAM160A1	Protein FAM160A1 [Homo sapiens]	0
g11945	g11945	g11945|introns:0|%transcript_support:0	0
g11946	PIF1	ATP-dependent DNA helicase PIF1 [Homo sapiens]	0
g11947	g11947	g11947|introns:0|%transcript_support:0	0
g11948	g11948	g11948|introns:0|%transcript_support:100	0
g11950	g11950	g11950|introns:0|%transcript_support:100	0
g11951	FCHO2	FCH domain only protein 2 [Homo sapiens]	0
g11953	g11953	g11953|introns:2|%transcript_support:100	0
g11954	g11954	g11954|introns:0|%transcript_support:0	0
g11955	g11955	g11955|introns:0|%transcript_support:0	0
g11956	g11956	g11956|introns:0|%transcript_support:0	0
g11959	g11959	g11959|introns:1|%transcript_support:100	0
g1196	g1196	g1196|introns:0|%transcript_support:100	0
g11960	g11960	g11960|introns:0|%transcript_support:0	0
g11962	g11962	g11962|introns:1|%transcript_support:66.7	0
g11965	DNM1L	Dynamin-1-like protein [Homo sapiens]	0
g11966	g11966	g11966|introns:0|%transcript_support:100	0
g11967	g11967	g11967|introns:1|%transcript_support:33.3	0
g1197	Adora2b	Adenosine receptor A2b [Mus musculus]	0
g11970	g11970	g11970|introns:1|%transcript_support:0	0
g11971	Lama5	Laminin subunit alpha-5 [Mus musculus]	0
g11972	Lama5	Laminin subunit alpha-5 [Mus musculus]	0
g11974	g11974	g11974|introns:0|%transcript_support:0	0
g11975	g11975	g11975|introns:0|%transcript_support:0	0
g11976	g11976	g11976|introns:1|%transcript_support:50	0
g11977	g11977	g11977|introns:0|%transcript_support:100	0
g11979	XPOT	Exportin-T [Homo sapiens]	0
g1198	g1198	g1198|introns:0|%transcript_support:0	0
g11980	g11980	g11980|introns:0|%transcript_support:100	0
g11983	ICK	Serine/threonine-protein kinase ICK [Homo sapiens]	0
g11984	g11984	g11984|introns:0|%transcript_support:0	0
g11986	g11986	g11986|introns:1|%transcript_support:0	0
g11987	g11987	g11987|introns:1|%transcript_support:33.3	0
g11989	g11989	g11989|introns:1|%transcript_support:50	0
g11990	g11990	g11990|introns:1|%transcript_support:0	0
g11991	g11991	g11991|introns:1|%transcript_support:0	0
g11992	Fkbp6	Peptidyl-prolyl cis-trans isomerase FKBP6 [Mus musculus]	0
g11997	g11997	g11997|introns:2|%transcript_support:100	0
g12	g12	g12|introns:0|%transcript_support:0	0
g120	g120	g120|introns:0|%transcript_support:0	0
g1200	g1200	g1200|introns:1|%transcript_support:0	0
g12000	g12000	g12000|introns:0|%transcript_support:100	0
g12002	g12002	g12002|introns:0|%transcript_support:100	0
g12004	g12004	g12004|introns:3|%transcript_support:100	0
g12006	g12006	g12006|introns:0|%transcript_support:100	0
g12007	g12007	g12007|introns:0|%transcript_support:0	0
g12008	g12008	g12008|introns:0|%transcript_support:0	0
g12009	g12009	g12009|introns:0|%transcript_support:0	0
g1201	g1201	g1201|introns:2|%transcript_support:0	0
g12010	g12010	g12010|introns:2|%transcript_support:20	0
g12011	g12011	g12011|introns:0|%transcript_support:100	0
g12012	g12012	g12012|introns:0|%transcript_support:0	0
g12014	PTPRC	Receptor-type tyrosine-protein phosphatase C [Homo sapiens]	0
g12015	g12015	g12015|introns:0|%transcript_support:100	0
g12018	g12018	g12018|introns:1|%transcript_support:0	0
g12019	g12019	g12019|introns:0|%transcript_support:100	0
g1202	Klhl17	Kelch-like protein 17 [Mus musculus]	0
g12021	g12021	g12021|introns:1|%transcript_support:0	0
g12023	g12023	g12023|introns:3|%transcript_support:14.3	0
g12024	g12024	g12024|introns:0|%transcript_support:0	0
g12025	g12025	g12025|introns:0|%transcript_support:0	0
g12027	g12027	g12027|introns:0|%transcript_support:100	0
g12028	g12028	g12028|introns:2|%transcript_support:0	0
g12029	g12029	g12029|introns:1|%transcript_support:0	0
g1203	g1203	g1203|introns:0|%transcript_support:0	0
g12031	g12031	g12031|introns:0|%transcript_support:100	0
g12032	g12032	g12032|introns:1|%transcript_support:50	0
g12033	g12033	g12033|introns:2|%transcript_support:0	0
g12034	g12034	g12034|introns:1|%transcript_support:100	0
g12035	g12035	g12035|introns:0|%transcript_support:0	0
g12036	g12036	g12036|introns:0|%transcript_support:100	0
g12038	198432153	PREDICTED: similar to Y4C6B.2a [Ciona intestinalis]	0
g1204	g1204	g1204|introns:1|%transcript_support:33.3	0
g12040	g12040	g12040|introns:2|%transcript_support:100	0
g12041	ZNF226	Zinc finger protein 226 [Homo sapiens]	0
g12042	g12042	g12042|introns:0|%transcript_support:0	0
g12046	g12046	g12046|introns:1|%transcript_support:33.3	0
g12048	KLHL17	Kelch-like protein 17 [Homo sapiens]	0
g12050	g12050	g12050|introns:1|%transcript_support:0	0
g12051	g12051	g12051|introns:1|%transcript_support:0	0
g12052	g12052	g12052|introns:1|%transcript_support:0	0
g12053	g12053	g12053|introns:0|%transcript_support:0	0
g12054	g12054	g12054|introns:0|%transcript_support:100	0
g12055	g12055	g12055|introns:1|%transcript_support:0	0
g12057	g12057	g12057|introns:0|%transcript_support:100	0
g1206	g1206	g1206|introns:2|%transcript_support:100	0
g12060	g12060	g12060|introns:0|%transcript_support:0	0
g12062	g12062	g12062|introns:0|%transcript_support:0	0
g12063	g12063	g12063|introns:0|%transcript_support:0	0
g12064	Dnahc8	Dynein heavy chain 8, axonemal [Mus musculus]	0
g12065	g12065	g12065|introns:0|%transcript_support:0	0
g12066	g12066	g12066|introns:0|%transcript_support:100	0
g12068	g12068	g12068|introns:1|%transcript_support:0	0
g12070	Ttn	Titin [Mus musculus]	0
g12071	Slc17a9	Solute carrier family 17 member 9 [Mus musculus]	0
g12072	g12072	g12072|introns:0|%transcript_support:0	0
g12073	Brd8	Bromodomain-containing protein 8 [Mus musculus]	0
g12074	g12074	g12074|introns:1|%transcript_support:50	0
g12076	g12076	g12076|introns:2|%transcript_support:0	0
g12077	g12077	g12077|introns:1|%transcript_support:0	0
g12078	g12078	g12078|introns:0|%transcript_support:0	0
g12082	g12082	g12082|introns:0|%transcript_support:100	0
g12083	NAPRT1	Nicotinate phosphoribosyltransferase [Homo sapiens]	0
g12084	g12084	g12084|introns:0|%transcript_support:0	0
g12088	g12088	g12088|introns:0|%transcript_support:100	0
g12089	g12089	g12089|introns:2|%transcript_support:0	0
g12090	g12090	g12090|introns:2|%transcript_support:0	0
g12092	POU2F3	POU domain, class 2, transcription factor 3 [Homo sapiens]	0
g12093	g12093	g12093|introns:0|%transcript_support:0	0
g12094	g12094	g12094|introns:0|%transcript_support:0	0
g12095	g12095	g12095|introns:0|%transcript_support:0	0
g12096	g12096	g12096|introns:2|%transcript_support:0	0
g12097	g12097	g12097|introns:3|%transcript_support:0	0
g121	g121	g121|introns:0|%transcript_support:0	0
g12100	g12100	g12100|introns:1|%transcript_support:0	0
g12101	g12101	g12101|introns:1|%transcript_support:0	0
g12102	g12102	g12102|introns:0|%transcript_support:100	0
g12103	g12103	g12103|introns:1|%transcript_support:33.3	0
g12104	g12104	g12104|introns:1|%transcript_support:50	0
g12105	g12105	g12105|introns:0|%transcript_support:0	0
g12106	g12106	g12106|introns:1|%transcript_support:0	0
g12107	g12107	g12107|introns:16|%transcript_support:97	0
g12108	g12108	g12108|introns:0|%transcript_support:100	0
g1211	g1211	g1211|introns:2|%transcript_support:0	0
g12110	g12110	g12110|introns:0|%transcript_support:100	0
g12112	g12112	g12112|introns:0|%transcript_support:100	0
g12113	g12113	g12113|introns:1|%transcript_support:0	0
g12114	g12114	g12114|introns:1|%transcript_support:0	0
g12115	g12115	g12115|introns:0|%transcript_support:100	0
g12116	g12116	g12116|introns:1|%transcript_support:33.3	0
g12117	g12117	g12117|introns:0|%transcript_support:0	0
g12118	g12118	g12118|introns:0|%transcript_support:0	0
g12119	g12119	g12119|introns:0|%transcript_support:0	0
g1212	260822348	hypothetical protein BRAFLDRAFT_131977 [Branchiostoma floridae]	0
g12125	g12125	g12125|introns:0|%transcript_support:100	0
g12126	g12126	g12126|introns:0|%transcript_support:0	0
g12127	g12127	g12127|introns:0|%transcript_support:100	0
g12128	g12128	g12128|introns:1|%transcript_support:0	0
g12129	g12129	g12129|introns:0|%transcript_support:100	0
g1213	g1213	g1213|introns:0|%transcript_support:100	0
g12130	g12130	g12130|introns:1|%transcript_support:0	0
g12133	g12133	g12133|introns:1|%transcript_support:0	0
g12134	g12134	g12134|introns:0|%transcript_support:0	0
g12135	CIRH1A	Cirhin [Homo sapiens]	0
g12136	g12136	g12136|introns:0|%transcript_support:0	0
g12137	g12137	g12137|introns:0|%transcript_support:0	0
g12138	g12138	g12138|introns:0|%transcript_support:100	0
g12139	g12139	g12139|introns:2|%transcript_support:0	0
g1214	g1214	g1214|introns:1|%transcript_support:0	0
g12140	GTF2IRD2B	General transcription factor II-I repeat domain-containing protein 2B [Homo sapiens]	0
g12142	g12142	g12142|introns:1|%transcript_support:0	0
g12143	g12143	g12143|introns:1|%transcript_support:50	0
g12144	g12144	g12144|introns:1|%transcript_support:33.3	0
g12145	SPE39	Spermatogenesis-defective protein 39 homolog [Homo sapiens]	0
g12147	g12147	g12147|introns:0|%transcript_support:0	0
g12148	Gal3st3	Galactose-3-O-sulfotransferase 3 [Mus musculus]	0
g12149	g12149	g12149|introns:0|%transcript_support:0	0
g1215	g1215	g1215|introns:0|%transcript_support:0	0
g12150	g12150	g12150|introns:0|%transcript_support:0	0
g12152	g12152	g12152|introns:0|%transcript_support:0	0
g12154	g12154	g12154|introns:1|%transcript_support:0	0
g12155	g12155	g12155|introns:0|%transcript_support:0	0
g12156	g12156	g12156|introns:1|%transcript_support:0	0
g12158	g12158	g12158|introns:1|%transcript_support:33.3	0
g12159	g12159	g12159|introns:1|%transcript_support:33.3	0
g1216	Klhl24	Kelch-like protein 24 [Mus musculus]	0
g12163	g12163	g12163|introns:2|%transcript_support:0	0
g12164	g12164	g12164|introns:1|%transcript_support:50	0
g12165	g12165	g12165|introns:3|%transcript_support:100	0
g12166	Crot	Peroxisomal carnitine O-octanoyltransferase [Mus musculus]	0
g12168	g12168	g12168|introns:0|%transcript_support:100	0
g1217	g1217	g1217|introns:1|%transcript_support:33.3	0
g12170	g12170	g12170|introns:2|%transcript_support:25	0
g12172	g12172	g12172|introns:1|%transcript_support:0	0
g12174	67625719	TPA: reverse transcriptase [Schistosoma mansoni]	0
g12176	Slc38a2	Sodium-coupled neutral amino acid transporter 2 [Mus musculus]	0
g12177	g12177	g12177|introns:1|%transcript_support:0	0
g12179	g12179	g12179|introns:3|%transcript_support:100	0
g1218	MDN1	Midasin [Homo sapiens]	0
g12180	g12180	g12180|introns:2|%transcript_support:0	0
g12181	COL4A1	Collagen alpha-1(IV) chain [Homo sapiens]	0
g12182	g12182	g12182|introns:1|%transcript_support:0	0
g12183	g12183	g12183|introns:0|%transcript_support:0	0
g12185	g12185	g12185|introns:0|%transcript_support:0	0
g12186	Kat6a	Histone acetyltransferase KAT6A [Mus musculus]	0
g12187	g12187	g12187|introns:1|%transcript_support:0	0
g12188	g12188	g12188|introns:1|%transcript_support:0	0
g12189	g12189	g12189|introns:0|%transcript_support:100	0
g12193	g12193	g12193|introns:1|%transcript_support:33.3	0
g12195	g12195	g12195|introns:1|%transcript_support:0	0
g12197	ZSCAN2	Zinc finger and SCAN domain-containing protein 2 [Homo sapiens]	0
g12198	g12198	g12198|introns:1|%transcript_support:0	0
g122	g122	g122|introns:2|%transcript_support:60	0
g12203	g12203	g12203|introns:2|%transcript_support:25	0
g12204	Psme4	Proteasome activator complex subunit 4 [Mus musculus]	0
g12205	Psme4	Proteasome activator complex subunit 4 [Mus musculus]	0
g12206	g12206	g12206|introns:1|%transcript_support:0	0
g12207	g12207	g12207|introns:0|%transcript_support:0	0
g12208	PTPRK	Receptor-type tyrosine-protein phosphatase kappa [Homo sapiens]	0
g12209	g12209	g12209|introns:0|%transcript_support:100	0
g12210	g12210	g12210|introns:1|%transcript_support:0	0
g12211	g12211	g12211|introns:1|%transcript_support:0	0
g12214	g12214	g12214|introns:0|%transcript_support:0	0
g12215	g12215	g12215|introns:0|%transcript_support:100	0
g12216	g12216	g12216|introns:1|%transcript_support:0	0
g12217	g12217	g12217|introns:1|%transcript_support:0	0
g12218	BIRC8	Baculoviral IAP repeat-containing protein 8 [Homo sapiens]	0
g12219	g12219	g12219|introns:1|%transcript_support:0	0
g1222	g1222	g1222|introns:1|%transcript_support:0	0
g12220	g12220	g12220|introns:0|%transcript_support:0	0
g12223	FUT6	Alpha-(1,3)-fucosyltransferase [Homo sapiens]	0
g12224	g12224	g12224|introns:0|%transcript_support:0	0
g12226	Acsl1	Long-chain-fatty-acid--CoA ligase 1 [Mus musculus]	0
g12227	g12227	g12227|introns:3|%transcript_support:0	0
g12229	g12229	g12229|introns:0|%transcript_support:100	0
g12230	g12230	g12230|introns:1|%transcript_support:0	0
g12232	Naglt1a	Sodium-dependent glucose transporter 1A [Mus musculus]	0
g12233	g12233	g12233|introns:2|%transcript_support:100	0
g12235	g12235	g12235|introns:1|%transcript_support:0	0
g12236	KLHL25	Ectoderm-neural cortex protein 2 [Homo sapiens]	0
g12237	g12237	g12237|introns:0|%transcript_support:0	0
g12238	g12238	g12238|introns:2|%transcript_support:0	0
g12239	g12239	g12239|introns:1|%transcript_support:0	0
g1224	g1224	g1224|introns:0|%transcript_support:100	0
g12240	g12240	g12240|introns:0|%transcript_support:0	0
g12241	Bcs1l	Mitochondrial chaperone BCS1 [Mus musculus]	0
g12243	g12243	g12243|introns:0|%transcript_support:100	0
g12244	g12244	g12244|introns:1|%transcript_support:0	0
g12245	g12245	g12245|introns:1|%transcript_support:0	0
g12246	20137014	gla-like protein [Halocynthia roretzi]	0
g12247	g12247	g12247|introns:2|%transcript_support:0	0
g12249	g12249	g12249|introns:1|%transcript_support:50	0
g1225	g1225	g1225|introns:0|%transcript_support:0	0
g12250	g12250	g12250|introns:1|%transcript_support:33.3	0
g12252	g12252	g12252|introns:0|%transcript_support:100	0
g12253	g12253	g12253|introns:1|%transcript_support:33.3	0
g12254	g12254	g12254|introns:0|%transcript_support:0	0
g12255	g12255	g12255|introns:0|%transcript_support:100	0
g12256	g12256	g12256|introns:3|%transcript_support:42.9	0
g12258	Msantd3	Myb/SANT-like DNA-binding domain-containing protein 3 [Mus musculus]	0
g1226	g1226	g1226|introns:0|%transcript_support:0	0
g12260	g12260	g12260|introns:3|%transcript_support:83.3	0
g12261	g12261	g12261|introns:2|%transcript_support:0	0
g12262	g12262	g12262|introns:1|%transcript_support:0	0
g12263	g12263	g12263|introns:2|%transcript_support:0	0
g12264	g12264	g12264|introns:1|%transcript_support:50	0
g12265	g12265	g12265|introns:1|%transcript_support:66.7	0
g12266	g12266	g12266|introns:2|%transcript_support:0	0
g12267	CMPK1	UMP-CMP kinase [Homo sapiens]	0
g12268	g12268	g12268|introns:0|%transcript_support:100	0
g12269	g12269	g12269|introns:3|%transcript_support:0	0
g12270	g12270	g12270|introns:0|%transcript_support:100	0
g12271	CYP26A1	Cytochrome P450 26A1 [Homo sapiens]	0
g12272	g12272	g12272|introns:6|%transcript_support:41.7	0
g12273	g12273	g12273|introns:0|%transcript_support:0	0
g12274	Ust	Uronyl 2-sulfotransferase [Mus musculus]	0
g12275	Hs2st1	Heparan sulfate 2-O-sulfotransferase 1 [Mus musculus]	0
g12277	g12277	g12277|introns:0|%transcript_support:100	0
g12279	Slc5a3	Sodium/myo-inositol cotransporter [Mus musculus]	0
g1228	Zfp26	Zinc finger protein 26 [Mus musculus]	0
g12280	Iqsec1	IQ motif and SEC7 domain-containing protein 1 [Mus musculus]	0
g12281	Slc6a13	Sodium- and chloride-dependent GABA transporter 2 [Mus musculus]	0
g12282	Umod	Uromodulin [Mus musculus]	0
g12283	g12283	g12283|introns:0|%transcript_support:0	0
g12284	g12284	g12284|introns:0|%transcript_support:0	0
g12285	Xrn1	5'-3' exoribonuclease 1 [Mus musculus]	0
g12287	g12287	g12287|introns:1|%transcript_support:0	0
g1229	g1229	g1229|introns:5|%transcript_support:90	0
g12292	g12292	g12292|introns:1|%transcript_support:50	0
g12293	SMYD5	SET and MYND domain-containing protein 5 [Homo sapiens]	0
g12294	g12294	g12294|introns:3|%transcript_support:0	0
g12295	g12295	g12295|introns:0|%transcript_support:0	0
g12297	g12297	g12297|introns:1|%transcript_support:66.7	0
g123	CD109	CD109 antigen [Homo sapiens]	0
g1230	Lrrc57	Leucine-rich repeat-containing protein 57 [Mus musculus]	0
g12300	CELA2A	Chymotrypsin-like elastase family member 2A [Homo sapiens]	0
g12301	g12301	g12301|introns:1|%transcript_support:50	0
g12303	Gpr98	G-protein coupled receptor 98 [Mus musculus]	0
g12304	g12304	g12304|introns:1|%transcript_support:0	0
g12305	g12305	g12305|introns:0|%transcript_support:100	0
g12306	g12306	g12306|introns:0|%transcript_support:100	0
g12307	g12307	g12307|introns:0|%transcript_support:100	0
g12308	g12308	g12308|introns:1|%transcript_support:0	0
g12309	g12309	g12309|introns:0|%transcript_support:0	0
g1231	PPP2R3C	Serine/threonine-protein phosphatase 2A regulatory subunit B'' subunit gamma [Homo sapiens]	0
g12312	g12312	g12312|introns:0|%transcript_support:0	0
g12314	g12314	g12314|introns:1|%transcript_support:0	0
g12315	g12315	g12315|introns:0|%transcript_support:0	0
g12316	Alppl2	Alkaline phosphatase, placental-like [Mus musculus]	0
g12317	g12317	g12317|introns:0|%transcript_support:0	0
g1232	g1232	g1232|introns:1|%transcript_support:0	0
g12320	g12320	g12320|introns:2|%transcript_support:0	0
g12321	g12321	g12321|introns:0|%transcript_support:0	0
g12323	g12323	g12323|introns:1|%transcript_support:0	0
g12325	g12325	g12325|introns:2|%transcript_support:100	0
g12326	g12326	g12326|introns:1|%transcript_support:50	0
g12328	g12328	g12328|introns:1|%transcript_support:0	0
g12329	g12329	g12329|introns:0|%transcript_support:100	0
g1233	g1233	g1233|introns:2|%transcript_support:0	0
g12330	CCNT2	Cyclin-T2 [Homo sapiens]	0
g12331	g12331	g12331|introns:1|%transcript_support:0	0
g12332	g12332	g12332|introns:0|%transcript_support:0	0
g12333	g12333	g12333|introns:0|%transcript_support:100	0
g12334	g12334	g12334|introns:1|%transcript_support:0	0
g12335	g12335	g12335|introns:0|%transcript_support:100	0
g12336	EFTUD1	Elongation factor Tu GTP-binding domain-containing protein 1 [Homo sapiens]	0
g12338	g12338	g12338|introns:1|%transcript_support:0	0
g1234	g1234	g1234|introns:1|%transcript_support:0	0
g12340	g12340	g12340|introns:0|%transcript_support:100	0
g12341	KCTD10	BTB/POZ domain-containing adapter for CUL3-mediated RhoA degradation protein 3 [Homo sapiens]	0
g12342	g12342	g12342|introns:0|%transcript_support:0	0
g12345	g12345	g12345|introns:2|%transcript_support:60	0
g12347	g12347	g12347|introns:0|%transcript_support:100	0
g12348	g12348	g12348|introns:0|%transcript_support:100	0
g12349	g12349	g12349|introns:1|%transcript_support:0	0
g1235	g1235	g1235|introns:2|%transcript_support:0	0
g12350	g12350	g12350|introns:1|%transcript_support:50	0
g12351	g12351	g12351|introns:0|%transcript_support:100	0
g12352	g12352	g12352|introns:1|%transcript_support:0	0
g12357	g12357	g12357|introns:2|%transcript_support:0	0
g1236	g1236	g1236|introns:0|%transcript_support:100	0
g12361	g12361	g12361|introns:4|%transcript_support:44.4	0
g12362	Hydin	Hydrocephalus-inducing protein [Mus musculus]	0
g12363	g12363	g12363|introns:0|%transcript_support:100	0
g12365	MLL	Histone-lysine N-methyltransferase MLL [Homo sapiens]	0
g12367	g12367	g12367|introns:1|%transcript_support:0	0
g12369	g12369	g12369|introns:0|%transcript_support:100	0
g12370	g12370	g12370|introns:2|%transcript_support:100	0
g12372	g12372	g12372|introns:0|%transcript_support:100	0
g12373	g12373	g12373|introns:0|%transcript_support:100	0
g12374	Slc5a12	Sodium-coupled monocarboxylate transporter 2 [Mus musculus]	0
g12375	g12375	g12375|introns:0|%transcript_support:100	0
g12376	SIPA1L3	Signal-induced proliferation-associated 1-like protein 3 [Homo sapiens]	0
g12377	SIPA1L1	Signal-induced proliferation-associated 1-like protein 1 [Homo sapiens]	0
g12378	mbFester	99030994 membrane-bound fester [Botryllus schlosseri]	0
g12379	g12379	g12379|introns:0|%transcript_support:100	0
g1238	Zfp26	Zinc finger protein 26 [Mus musculus]	0
g12380	g12380	g12380|introns:0|%transcript_support:100	0
g12385	g12385	g12385|introns:0|%transcript_support:0	0
g12386	g12386	g12386|introns:1|%transcript_support:66.7	0
g12389	g12389	g12389|introns:1|%transcript_support:0	0
g12392	g12392	g12392|introns:0|%transcript_support:100	0
g12393	SLC7A5P1	Putative L-type amino acid transporter 1-like protein MLAS [Homo sapiens]	0
g12394	g12394	g12394|introns:0|%transcript_support:100	0
g12395	154413468	viral A-type inclusion protein [Trichomonas vaginalis G3]	0
g12399	g12399	g12399|introns:0|%transcript_support:100	0
g12401	g12401	g12401|introns:1|%transcript_support:0	0
g12402	g12402	g12402|introns:0|%transcript_support:0	0
g12403	g12403	g12403|introns:0|%transcript_support:0	0
g12404	g12404	g12404|introns:1|%transcript_support:0	0
g12406	Lrp1	Prolow-density lipoprotein receptor-related protein 1 [Mus musculus]	0
g12407	g12407	g12407|introns:0|%transcript_support:100	0
g12408	g12408	g12408|introns:0|%transcript_support:0	0
g12409	g12409	g12409|introns:0|%transcript_support:0	0
g1241	g1241	g1241|introns:0|%transcript_support:0	0
g12411	g12411	g12411|introns:1|%transcript_support:50	0
g12412	g12412	g12412|introns:0|%transcript_support:100	0
g12413	g12413	g12413|introns:2|%transcript_support:0	0
g12414	g12414	g12414|introns:1|%transcript_support:0	0
g12415	g12415	g12415|introns:2|%transcript_support:20	0
g12419	PPWD1	Peptidylprolyl isomerase domain and WD repeat-containing protein 1 [Homo sapiens]	0
g1242	g1242	g1242|introns:1|%transcript_support:0	0
g12420	g12420	g12420|introns:0|%transcript_support:0	0
g12421	g12421	g12421|introns:1|%transcript_support:0	0
g12422	Klhl12	Kelch-like protein 12 [Mus musculus]	0
g12423	g12423	g12423|introns:0|%transcript_support:0	0
g12424	g12424	g12424|introns:0|%transcript_support:0	0
g12425	g12425	g12425|introns:4|%transcript_support:44.4	0
g12426	g12426	g12426|introns:1|%transcript_support:33.3	0
g12428	g12428	g12428|introns:0|%transcript_support:100	0
g12429	g12429	g12429|introns:1|%transcript_support:0	0
g1243	g1243	g1243|introns:0|%transcript_support:100	0
g12436	g12436	g12436|introns:0|%transcript_support:100	0
g12437	g12437	g12437|introns:0|%transcript_support:100	0
g12438	g12438	g12438|introns:0|%transcript_support:100	0
g12441	g12441	g12441|introns:1|%transcript_support:0	0
g12442	g12442	g12442|introns:0|%transcript_support:0	0
g12443	g12443	g12443|introns:0|%transcript_support:100	0
g12445	g12445	g12445|introns:0|%transcript_support:100	0
g12446	198413858	PREDICTED: hypothetical protein [Ciona intestinalis]	0
g12447	g12447	g12447|introns:0|%transcript_support:100	0
g12449	g12449	g12449|introns:0|%transcript_support:0	0
g12450	g12450	g12450|introns:1|%transcript_support:33.3	0
g12452	g12452	g12452|introns:0|%transcript_support:0	0
g12453	g12453	g12453|introns:0|%transcript_support:0	0
g12454	PAOX	Peroxisomal N(1)-acetyl-spermine/spermidine oxidase [Homo sapiens]	0
g12456	g12456	g12456|introns:0|%transcript_support:0	0
g12457	g12457	g12457|introns:0|%transcript_support:100	0
g12458	g12458	g12458|introns:1|%transcript_support:0	0
g12459	g12459	g12459|introns:0|%transcript_support:100	0
g12460	g12460	g12460|introns:0|%transcript_support:0	0
g12461	g12461	g12461|introns:1|%transcript_support:0	0
g12463	g12463	g12463|introns:2|%transcript_support:0	0
g12464	g12464	g12464|introns:0|%transcript_support:0	0
g12465	g12465	g12465|introns:1|%transcript_support:0	0
g12466	g12466	g12466|introns:1|%transcript_support:50	0
g12468	g12468	g12468|introns:0|%transcript_support:100	0
g12469	g12469	g12469|introns:0|%transcript_support:0	0
g1247	g1247	g1247|introns:0|%transcript_support:0	0
g12472	g12472	g12472|introns:1|%transcript_support:100	0
g12473	g12473	g12473|introns:1|%transcript_support:0	0
g12474	g12474	g12474|introns:1|%transcript_support:0	0
g12475	g12475	g12475|introns:0|%transcript_support:0	0
g12476	g12476	g12476|introns:0|%transcript_support:100	0
g12478	g12478	g12478|introns:1|%transcript_support:0	0
g12480	g12480	g12480|introns:2|%transcript_support:0	0
g12482	g12482	g12482|introns:0|%transcript_support:100	0
g12486	g12486	g12486|introns:0|%transcript_support:100	0
g12487	g12487	g12487|introns:0|%transcript_support:0	0
g12488	g12488	g12488|introns:1|%transcript_support:0	0
g1249	g1249	g1249|introns:0|%transcript_support:100	0
g12490	g12490	g12490|introns:0|%transcript_support:0	0
g12492	g12492	g12492|introns:1|%transcript_support:0	0
g12495	g12495	g12495|introns:1|%transcript_support:100	0
g12496	g12496	g12496|introns:0|%transcript_support:100	0
g12497	g12497	g12497|introns:1|%transcript_support:50	0
g12498	g12498	g12498|introns:0|%transcript_support:100	0
g12499	g12499	g12499|introns:1|%transcript_support:33.3	0
g12502	LRP1	Prolow-density lipoprotein receptor-related protein 1 [Homo sapiens]	0
g12503	g12503	g12503|introns:1|%transcript_support:0	0
g12505	g12505	g12505|introns:1|%transcript_support:66.7	0
g12507	Tp63	Tumor protein 63 [Mus musculus]	0
g12509	Supt6h	Transcription elongation factor SPT6 [Mus musculus]	0
g1251	g1251	g1251|introns:0|%transcript_support:100	0
g12510	g12510	g12510|introns:1|%transcript_support:0	0
g12511	g12511	g12511|introns:3|%transcript_support:83.3	0
g12512	g12512	g12512|introns:1|%transcript_support:0	0
g12513	g12513	g12513|introns:0|%transcript_support:100	0
g12515	g12515	g12515|introns:2|%transcript_support:25	0
g12517	g12517	g12517|introns:0|%transcript_support:0	0
g12518	g12518	g12518|introns:1|%transcript_support:33.3	0
g1252	g1252	g1252|introns:1|%transcript_support:50	0
g12520	g12520	g12520|introns:0|%transcript_support:0	0
g12521	g12521	g12521|introns:1|%transcript_support:50	0
g12523	g12523	g12523|introns:1|%transcript_support:66.7	0
g12524	g12524	g12524|introns:2|%transcript_support:0	0
g12525	g12525	g12525|introns:0|%transcript_support:0	0
g12526	g12526	g12526|introns:0|%transcript_support:100	0
g12530	g12530	g12530|introns:2|%transcript_support:60	0
g12531	g12531	g12531|introns:1|%transcript_support:0	0
g12536	DNAH17	Dynein heavy chain 17, axonemal [Homo sapiens]	0
g12537	g12537	g12537|introns:1|%transcript_support:100	0
g12538	ZNF282	Zinc finger protein 282 [Homo sapiens]	0
g12539	g12539	g12539|introns:0|%transcript_support:100	0
g1254	g1254	g1254|introns:1|%transcript_support:0	0
g12540	g12540	g12540|introns:0|%transcript_support:0	0
g12542	g12542	g12542|introns:2|%transcript_support:0	0
g12543	g12543	g12543|introns:2|%transcript_support:0	0
g12544	g12544	g12544|introns:1|%transcript_support:0	0
g12546	g12546	g12546|introns:1|%transcript_support:0	0
g12547	g12547	g12547|introns:1|%transcript_support:0	0
g12548	g12548	g12548|introns:1|%transcript_support:0	0
g12549	Rnf144a	Probable E3 ubiquitin-protein ligase RNF144A [Mus musculus]	0
g1255	g1255	g1255|introns:1|%transcript_support:0	0
g12552	g12552	g12552|introns:1|%transcript_support:0	0
g12553	g12553	g12553|introns:1|%transcript_support:33.3	0
g12556	g12556	g12556|introns:2|%transcript_support:40	0
g12557	292620684	PREDICTED: uncharacterized protein K02A2.6-like [Danio rerio]	0
g12558	g12558	g12558|introns:1|%transcript_support:0	0
g12559	g12559	g12559|introns:0|%transcript_support:0	0
g1256	g1256	g1256|introns:1|%transcript_support:0	0
g12560	g12560	g12560|introns:1|%transcript_support:50	0
g12561	g12561	g12561|introns:0|%transcript_support:100	0
g12562	g12562	g12562|introns:1|%transcript_support:0	0
g12563	g12563	g12563|introns:0|%transcript_support:100	0
g12564	g12564	g12564|introns:1|%transcript_support:0	0
g12566	g12566	g12566|introns:1|%transcript_support:0	0
g12569	g12569	g12569|introns:0|%transcript_support:0	0
g1257	g1257	g1257|introns:1|%transcript_support:0	0
g12570	g12570	g12570|introns:1|%transcript_support:50	0
g12571	g12571	g12571|introns:2|%transcript_support:0	0
g12572	g12572	g12572|introns:0|%transcript_support:100	0
g12573	Vps45	Vacuolar protein sorting-associated protein 45 [Mus musculus]	0
g12575	g12575	g12575|introns:1|%transcript_support:0	0
g12577	g12577	g12577|introns:1|%transcript_support:100	0
g12578	g12578	g12578|introns:1|%transcript_support:0	0
g12579	g12579	g12579|introns:0|%transcript_support:0	0
g1258	g1258	g1258|introns:2|%transcript_support:0	0
g12580	g12580	g12580|introns:0|%transcript_support:0	0
g12581	g12581	g12581|introns:1|%transcript_support:0	0
g12582	g12582	g12582|introns:0|%transcript_support:0	0
g12583	LRRD1	Leucine-rich repeat and death domain-containing protein 1 [Mus musculus]	0
g12584	g12584	g12584|introns:1|%transcript_support:100	0
g12585	g12585	g12585|introns:0|%transcript_support:100	0
g12587	g12587	g12587|introns:2|%transcript_support:0	0
g12588	g12588	g12588|introns:0|%transcript_support:0	0
g1259	g1259	g1259|introns:2|%transcript_support:0	0
g12590	g12590	g12590|introns:1|%transcript_support:100	0
g12591	g12591	g12591|introns:0|%transcript_support:0	0
g12592	SELE	E-selectin [Homo sapiens]	0
g12595	g12595	g12595|introns:0|%transcript_support:0	0
g12596	Tbc1d15	TBC1 domain family member 15 [Mus musculus]	0
g12597	g12597	g12597|introns:0|%transcript_support:0	0
g12598	g12598	g12598|introns:1|%transcript_support:0	0
g126	Dnm2	Dynamin-2 [Mus musculus]	0
g1260	g1260	g1260|introns:1|%transcript_support:100	0
g12600	g12600	g12600|introns:0|%transcript_support:0	0
g12601	g12601	g12601|introns:2|%transcript_support:0	0
g12602	g12602	g12602|introns:3|%transcript_support:60	0
g12604	g12604	g12604|introns:0|%transcript_support:100	0
g12605	g12605	g12605|introns:0|%transcript_support:100	0
g12606	g12606	g12606|introns:0|%transcript_support:0	0
g12607	g12607	g12607|introns:0|%transcript_support:0	0
g12609	NME9	Thioredoxin domain-containing protein 6 [Homo sapiens]	0
g1261	g1261	g1261|introns:1|%transcript_support:0	0
g12610	Hells	Lymphocyte-specific helicase [Mus musculus]	0
g12611	HELLS	Lymphoid-specific helicase [Homo sapiens]	0
g12612	g12612	g12612|introns:2|%transcript_support:25	0
g12613	g12613	g12613|introns:0|%transcript_support:0	0
g12614	g12614	g12614|introns:1|%transcript_support:0	0
g12616	g12616	g12616|introns:0|%transcript_support:0	0
g12619	g12619	g12619|introns:1|%transcript_support:0	0
g1262	g1262	g1262|introns:5|%transcript_support:72.7	0
g12620	g12620	g12620|introns:0|%transcript_support:0	0
g12621	g12621	g12621|introns:0|%transcript_support:0	0
g12622	g12622	g12622|introns:0|%transcript_support:100	0
g12623	g12623	g12623|introns:1|%transcript_support:0	0
g12624	g12624	g12624|introns:3|%transcript_support:71.4	0
g12625	g12625	g12625|introns:1|%transcript_support:0	0
g12627	g12627	g12627|introns:1|%transcript_support:0	0
g12629	g12629	g12629|introns:0|%transcript_support:0	0
g1263	g1263	g1263|introns:1|%transcript_support:0	0
g12630	g12630	g12630|introns:0|%transcript_support:0	0
g12631	g12631	g12631|introns:2|%transcript_support:25	0
g12632	g12632	g12632|introns:0|%transcript_support:0	0
g12633	g12633	g12633|introns:1|%transcript_support:50	0
g12635	MOXD1	DBH-like monooxygenase protein 1 [Homo sapiens]	0
g12636	g12636	g12636|introns:1|%transcript_support:0	0
g12637	g12637	g12637|introns:1|%transcript_support:0	0
g12638	ACO1	Cytoplasmic aconitate hydratase [Homo sapiens]	0
g12639	g12639	g12639|introns:0|%transcript_support:0	0
g1264	SLC5A6	Sodium-dependent multivitamin transporter [Homo sapiens]	0
g12640	g12640	g12640|introns:1|%transcript_support:33.3	0
g12641	Znfx1	NFX1-type zinc finger-containing protein 1 [Mus musculus]	0
g12642	g12642	g12642|introns:0|%transcript_support:0	0
g12643	Pol	Retrovirus-related Pol polyprotein LINE-1 [Mus musculus]	0
g12644	g12644	g12644|introns:5|%transcript_support:0	0
g12645	g12645	g12645|introns:3|%transcript_support:0	0
g12646	g12646	g12646|introns:0|%transcript_support:0	0
g12647	g12647	g12647|introns:1|%transcript_support:0	0
g12648	g12648	g12648|introns:0|%transcript_support:0	0
g12649	g12649	g12649|introns:0|%transcript_support:0	0
g1265	g1265	g1265|introns:1|%transcript_support:0	0
g12650	g12650	g12650|introns:2|%transcript_support:0	0
g12651	g12651	g12651|introns:0|%transcript_support:100	0
g12654	g12654	g12654|introns:0|%transcript_support:0	0
g12655	g12655	g12655|introns:1|%transcript_support:0	0
g12656	Kiaa0195	Uncharacterized protein KIAA0195 [Mus musculus]	0
g12657	WDR19	WD repeat-containing protein 19 [Homo sapiens]	0
g12659	g12659	g12659|introns:0|%transcript_support:100	0
g1266	TTN	Titin [Homo sapiens]	0
g12661	g12661	g12661|introns:2|%transcript_support:0	0
g12662	g12662	g12662|introns:0|%transcript_support:100	0
g12663	g12663	g12663|introns:8|%transcript_support:0	0
g12664	IFT140	Intraflagellar transport protein 140 homolog [Homo sapiens]	0
g12665	g12665	g12665|introns:0|%transcript_support:0	0
g12669	Dhrs13	Dehydrogenase/reductase SDR family member 13 [Mus musculus]	0
g12672	g12672	g12672|introns:6|%transcript_support:58.3	0
g12673	g12673	g12673|introns:0|%transcript_support:0	0
g12674	RUNX1	Runt-related transcription factor 1 [Homo sapiens]	0
g12677	g12677	g12677|introns:1|%transcript_support:100	0
g12678	g12678	g12678|introns:3|%transcript_support:0	0
g1268	g1268	g1268|introns:0|%transcript_support:0	0
g12681	g12681	g12681|introns:0|%transcript_support:0	0
g12682	g12682	g12682|introns:0|%transcript_support:0	0
g12683	g12683	g12683|introns:3|%transcript_support:60	0
g12685	Slc1a1	Excitatory amino acid transporter 3 [Mus musculus]	0
g12686	Cyp3a11	Cytochrome P450 3A11 [Mus musculus]	0
g12687	g12687	g12687|introns:0|%transcript_support:0	0
g12689	g12689	g12689|introns:0|%transcript_support:0	0
g1269	g1269	g1269|introns:1|%transcript_support:0	0
g12690	g12690	g12690|introns:0|%transcript_support:100	0
g12692	Trpa1	Transient receptor potential cation channel subfamily A member 1 [Mus musculus]	0
g12694	g12694	g12694|introns:1|%transcript_support:100	0
g12696	g12696	g12696|introns:6|%transcript_support:76.9	0
g12697	g12697	g12697|introns:2|%transcript_support:100	0
g12698	g12698	g12698|introns:1|%transcript_support:0	0
g12699	g12699	g12699|introns:0|%transcript_support:0	0
g127	DNM1	Dynamin-1 [Homo sapiens]	0
g1270	g1270	g1270|introns:4|%transcript_support:100	0
g12700	g12700	g12700|introns:1|%transcript_support:50	0
g12701	g12701	g12701|introns:1|%transcript_support:0	0
g12702	g12702	g12702|introns:1|%transcript_support:0	0
g12704	g12704	g12704|introns:1|%transcript_support:0	0
g12705	g12705	g12705|introns:1|%transcript_support:0	0
g12707	g12707	g12707|introns:0|%transcript_support:0	0
g12708	g12708	g12708|introns:0|%transcript_support:0	0
g12709	g12709	g12709|introns:1|%transcript_support:0	0
g1271	g1271	g1271|introns:0|%transcript_support:100	0
g12710	Impad1	Inositol monophosphatase 3 [Mus musculus]	0
g12711	g12711	g12711|introns:1|%transcript_support:50	0
g12715	g12715	g12715|introns:2|%transcript_support:60	0
g12716	g12716	g12716|introns:1|%transcript_support:0	0
g12717	g12717	g12717|introns:1|%transcript_support:0	0
g12719	Ppif	Peptidyl-prolyl cis-trans isomerase F, mitochondrial [Mus musculus]	0
g12725	g12725	g12725|introns:1|%transcript_support:33.3	0
g12726	g12726	g12726|introns:0|%transcript_support:0	0
g12728	g12728	g12728|introns:2|%transcript_support:0	0
g12730	g12730	g12730|introns:4|%transcript_support:100	0
g12733	g12733	g12733|introns:0|%transcript_support:100	0
g12739	g12739	g12739|introns:0|%transcript_support:100	0
g1274	Hydin	Hydrocephalus-inducing protein [Mus musculus]	0
g12740	Gal3st3	Galactose-3-O-sulfotransferase 3 [Mus musculus]	0
g12742	FCGBP	IgGFc-binding protein [Homo sapiens]	0
g12745	g12745	g12745|introns:6|%transcript_support:76.9	0
g12746	Cfb	Complement factor B [Mus musculus]	0
g12747	22759737	HrPEN-1 protein [Halocynthia roretzi]	0
g12748	g12748	g12748|introns:1|%transcript_support:0	0
g12749	g12749	g12749|introns:3|%transcript_support:0	0
g12751	g12751	g12751|introns:4|%transcript_support:77.8	0
g12752	g12752	g12752|introns:0|%transcript_support:100	0
g12753	g12753	g12753|introns:1|%transcript_support:50	0
g12755	g12755	g12755|introns:1|%transcript_support:0	0
g12756	g12756	g12756|introns:0|%transcript_support:100	0
g12759	RAD21	Double-strand-break repair protein rad21 homolog [Homo sapiens]	0
g1276	TTN	Titin [Homo sapiens]	0
g12760	RAD21	Double-strand-break repair protein rad21 homolog [Homo sapiens]	0
g12761	g12761	g12761|introns:0|%transcript_support:0	0
g12762	g12762	g12762|introns:0|%transcript_support:0	0
g12763	g12763	g12763|introns:0|%transcript_support:100	0
g12764	g12764	g12764|introns:2|%transcript_support:0	0
g12765	g12765	g12765|introns:0|%transcript_support:100	0
g1277	g1277	g1277|introns:3|%transcript_support:100	0
g12770	g12770	g12770|introns:1|%transcript_support:0	0
g12771	g12771	g12771|introns:0|%transcript_support:100	0
g12772	g12772	g12772|introns:0|%transcript_support:100	0
g12773	g12773	g12773|introns:1|%transcript_support:0	0
g12775	g12775	g12775|introns:0|%transcript_support:100	0
g12777	g12777	g12777|introns:1|%transcript_support:0	0
g12778	GNPDA1	Glucosamine-6-phosphate isomerase 1 [Homo sapiens]	0
g1278	g1278	g1278|introns:0|%transcript_support:0	0
g12780	g12780	g12780|introns:0|%transcript_support:0	0
g12781	g12781	g12781|introns:1|%transcript_support:0	0
g12784	g12784	g12784|introns:1|%transcript_support:0	0
g12785	g12785	g12785|introns:0|%transcript_support:100	0
g12786	g12786	g12786|introns:0|%transcript_support:0	0
g12787	g12787	g12787|introns:0|%transcript_support:0	0
g12788	g12788	g12788|introns:0|%transcript_support:100	0
g1279	g1279	g1279|introns:3|%transcript_support:0	0
g12790	g12790	g12790|introns:1|%transcript_support:33.3	0
g12792	g12792	g12792|introns:0|%transcript_support:0	0
g12793	RECQL	ATP-dependent DNA helicase Q1 [Homo sapiens]	0
g12795	g12795	g12795|introns:1|%transcript_support:0	0
g12796	FOXRED1	FAD-dependent oxidoreductase domain-containing protein 1 [Homo sapiens]	0
g12797	g12797	g12797|introns:1|%transcript_support:100	0
g12799	g12799	g12799|introns:0|%transcript_support:0	0
g128	DNM1	Dynamin-1 [Homo sapiens]	0
g12800	g12800	g12800|introns:2|%transcript_support:100	0
g12801	Trim71	Tripartite motif-containing protein 71 [Mus musculus]	0
g12802	g12802	g12802|introns:0|%transcript_support:0	0
g12803	g12803	g12803|introns:0|%transcript_support:0	0
g12804	g12804	g12804|introns:0|%transcript_support:100	0
g12805	g12805	g12805|introns:0|%transcript_support:100	0
g12806	g12806	g12806|introns:0|%transcript_support:100	0
g12807	g12807	g12807|introns:0|%transcript_support:100	0
g12808	g12808	g12808|introns:0|%transcript_support:100	0
g12809	Nlgn2	Neuroligin-2 [Mus musculus]	0
g12810	g12810	g12810|introns:1|%transcript_support:0	0
g12811	g12811	g12811|introns:1|%transcript_support:50	0
g12812	Ube4b	Ubiquitin conjugation factor E4 B [Mus musculus]	0
g12814	g12814	g12814|introns:0|%transcript_support:0	0
g12815	g12815	g12815|introns:0|%transcript_support:0	0
g12817	g12817	g12817|introns:0|%transcript_support:100	0
g12818	g12818	g12818|introns:0|%transcript_support:0	0
g12819	g12819	g12819|introns:1|%transcript_support:100	0
g1282	g1282	g1282|introns:1|%transcript_support:50	0
g12820	g12820	g12820|introns:0|%transcript_support:100	0
g12821	g12821	g12821|introns:0|%transcript_support:0	0
g12823	g12823	g12823|introns:1|%transcript_support:0	0
g12825	g12825	g12825|introns:0|%transcript_support:100	0
g12826	g12826	g12826|introns:0|%transcript_support:100	0
g12828	WDR25	WD repeat-containing protein 25 [Homo sapiens]	0
g12830	Nsmce1	Non-structural maintenance of chromosomes element 1 homolog [Mus musculus]	0
g12831	g12831	g12831|introns:1|%transcript_support:0	0
g12832	g12832	g12832|introns:1|%transcript_support:0	0
g12833	g12833	g12833|introns:1|%transcript_support:0	0
g12834	g12834	g12834|introns:1|%transcript_support:0	0
g12835	g12835	g12835|introns:1|%transcript_support:0	0
g12837	g12837	g12837|introns:1|%transcript_support:33.3	0
g12838	g12838	g12838|introns:0|%transcript_support:100	0
g12842	GPD2	Glycerol-3-phosphate dehydrogenase, mitochondrial [Homo sapiens]	0
g12843	g12843	g12843|introns:0|%transcript_support:0	0
g12844	g12844	g12844|introns:2|%transcript_support:100	0
g12845	MOXD1	DBH-like monooxygenase protein 1 [Homo sapiens]	0
g12847	g12847	g12847|introns:1|%transcript_support:0	0
g12848	g12848	g12848|introns:1|%transcript_support:50	0
g12849	g12849	g12849|introns:2|%transcript_support:0	0
g1285	g1285	g1285|introns:2|%transcript_support:0	0
g12853	g12853	g12853|introns:0|%transcript_support:100	0
g12854	g12854	g12854|introns:0|%transcript_support:100	0
g12855	g12855	g12855|introns:2|%transcript_support:20	0
g12856	g12856	g12856|introns:6|%transcript_support:84.6	0
g12857	TTC21B	Tetratricopeptide repeat protein 21B [Homo sapiens]	0
g12858	g12858	g12858|introns:0|%transcript_support:0	0
g12859	g12859	g12859|introns:0|%transcript_support:0	0
g1286	g1286	g1286|introns:1|%transcript_support:0	0
g12860	g12860	g12860|introns:1|%transcript_support:0	0
g12861	g12861	g12861|introns:0|%transcript_support:100	0
g12862	Slc7a9	B(0,+)-type amino acid transporter 1 [Mus musculus]	0
g12863	SLC7A9	B(0,+)-type amino acid transporter 1 [Homo sapiens]	0
g12865	g12865	g12865|introns:0|%transcript_support:100	0
g12867	g12867	g12867|introns:0|%transcript_support:0	0
g12868	Ranbp2	E3 SUMO-protein ligase RanBP2 [Mus musculus]	0
g1287	g1287	g1287|introns:1|%transcript_support:100	0
g12870	TRAF4	TNF receptor-associated factor 4 [Homo sapiens]	0
g12871	g12871	g12871|introns:0|%transcript_support:100	0
g12872	g12872	g12872|introns:1|%transcript_support:33.3	0
g12873	g12873	g12873|introns:1|%transcript_support:33.3	0
g12876	g12876	g12876|introns:1|%transcript_support:0	0
g12878	g12878	g12878|introns:1|%transcript_support:0	0
g12879	g12879	g12879|introns:2|%transcript_support:0	0
g1288	g1288	g1288|introns:3|%transcript_support:83.3	0
g12881	g12881	g12881|introns:2|%transcript_support:0	0
g12882	Tacc1	Transforming acidic coiled-coil-containing protein 1 [Mus musculus]	0
g12883	g12883	g12883|introns:0|%transcript_support:100	0
g12884	g12884	g12884|introns:2|%transcript_support:0	0
g12885	g12885	g12885|introns:1|%transcript_support:0	0
g12886	g12886	g12886|introns:0|%transcript_support:100	0
g12887	g12887	g12887|introns:1|%transcript_support:0	0
g12888	g12888	g12888|introns:0|%transcript_support:100	0
g12889	ZNF154	Zinc finger protein 154 [Homo sapiens]	0
g12891	g12891	g12891|introns:0|%transcript_support:0	0
g12892	g12892	g12892|introns:0|%transcript_support:0	0
g12894	HELLS	Lymphoid-specific helicase [Homo sapiens]	0
g12896	g12896	g12896|introns:0|%transcript_support:0	0
g12898	Znf146	Zinc finger protein OZF [Mus musculus]	0
g12900	COL21A1	Collagen alpha-1(XXI) chain [Homo sapiens]	0
g12901	g12901	g12901|introns:0|%transcript_support:0	0
g12902	PXDN	Peroxidasin homolog [Homo sapiens]	0
g12903	g12903	g12903|introns:0|%transcript_support:100	0
g12904	g12904	g12904|introns:0|%transcript_support:100	0
g12905	g12905	g12905|introns:0|%transcript_support:100	0
g12906	g12906	g12906|introns:1|%transcript_support:50	0
g12907	g12907	g12907|introns:2|%transcript_support:20	0
g12908	198414453	PREDICTED: similar to CG33099 CG33099-PA [Ciona intestinalis]	0
g12909	g12909	g12909|introns:0|%transcript_support:0	0
g1291	g1291	g1291|introns:1|%transcript_support:0	0
g12910	g12910	g12910|introns:0|%transcript_support:100	0
g12911	g12911	g12911|introns:1|%transcript_support:0	0
g12912	g12912	g12912|introns:1|%transcript_support:0	0
g12913	g12913	g12913|introns:0|%transcript_support:0	0
g12914	g12914	g12914|introns:0|%transcript_support:100	0
g12915	g12915	g12915|introns:2|%transcript_support:0	0
g12916	g12916	g12916|introns:2|%transcript_support:0	0
g12918	g12918	g12918|introns:2|%transcript_support:0	0
g12919	g12919	g12919|introns:2|%transcript_support:0	0
g1292	g1292	g1292|introns:0|%transcript_support:0	0
g12920	g12920	g12920|introns:1|%transcript_support:0	0
g12921	ATRX	Transcriptional regulator ATRX [Homo sapiens]	0
g12922	Vcp	Transitional endoplasmic reticulum ATPase [Mus musculus]	0
g12924	g12924	g12924|introns:4|%transcript_support:66.7	0
g12925	g12925	g12925|introns:2|%transcript_support:0	0
g12926	g12926	g12926|introns:1|%transcript_support:0	0
g12928	Nrbp1	Nuclear receptor-binding protein [Mus musculus]	0
g12929	g12929	g12929|introns:1|%transcript_support:0	0
g12932	MRPS18A	28S ribosomal protein S18a, mitochondrial [Homo sapiens]	0
g12933	g12933	g12933|introns:1|%transcript_support:50	0
g12934	g12934	g12934|introns:1|%transcript_support:0	0
g12935	g12935	g12935|introns:1|%transcript_support:0	0
g12936	g12936	g12936|introns:0|%transcript_support:0	0
g12937	g12937	g12937|introns:1|%transcript_support:50	0
g12941	g12941	g12941|introns:0|%transcript_support:100	0
g12942	g12942	g12942|introns:0|%transcript_support:100	0
g12944	198422201	PREDICTED: similar to ADAMTS-6 precursor (A disintegrin and metalloproteinase with thrombospondin motifs 6) (ADAM-TS 6) (ADAM-TS6) [Ciona intestinalis]	0
g12945	g12945	g12945|introns:0|%transcript_support:100	0
g12946	g12946	g12946|introns:2|%transcript_support:20	0
g12947	g12947	g12947|introns:0|%transcript_support:0	0
g12948	g12948	g12948|introns:0|%transcript_support:0	0
g1295	g1295	g1295|introns:1|%transcript_support:0	0
g12950	g12950	g12950|introns:3|%transcript_support:0	0
g12951	g12951	g12951|introns:0|%transcript_support:100	0
g12952	g12952	g12952|introns:0|%transcript_support:100	0
g12953	KLHL7	Kelch-like protein 7 [Homo sapiens]	0
g12954	g12954	g12954|introns:1|%transcript_support:0	0
g12956	g12956	g12956|introns:1|%transcript_support:0	0
g12959	BTAF1	TATA-binding protein-associated factor 172 [Homo sapiens]	0
g1296	g1296	g1296|introns:1|%transcript_support:0	0
g12960	g12960	g12960|introns:1|%transcript_support:0	0
g12961	g12961	g12961|introns:0|%transcript_support:100	0
g12962	g12962	g12962|introns:0|%transcript_support:0	0
g12964	Abcc3	Canalicular multispecific organic anion transporter 2 [Mus musculus]	0
g12965	Abcc1	Multidrug resistance-associated protein 1 [Mus musculus]	0
g1297	g1297	g1297|introns:2|%transcript_support:20	0
g12970	g12970	g12970|introns:1|%transcript_support:0	0
g12971	g12971	g12971|introns:2|%transcript_support:100	0
g12973	PRPF3	U4/U6 small nuclear ribonucleoprotein Prp3 [Homo sapiens]	0
g12975	g12975	g12975|introns:5|%transcript_support:100	0
g12977	Prpf8	Pre-mRNA-processing-splicing factor 8 [Mus musculus]	0
g12978	Prpf8	Pre-mRNA-processing-splicing factor 8 [Mus musculus]	0
g12979	g12979	g12979|introns:1|%transcript_support:0	0
g1298	g1298	g1298|introns:0|%transcript_support:100	0
g12980	g12980	g12980|introns:1|%transcript_support:0	0
g12981	ZNF91	Zinc finger protein 91 [Homo sapiens]	0
g12982	SCML2	Sex comb on midleg-like protein 2 [Homo sapiens]	0
g12983	g12983	g12983|introns:1|%transcript_support:0	0
g12984	g12984	g12984|introns:1|%transcript_support:0	0
g12985	Chdh	Choline dehydrogenase, mitochondrial [Mus musculus]	0
g12986	NDFIP1	NEDD4 family-interacting protein 1 [Homo sapiens]	0
g12987	g12987	g12987|introns:0|%transcript_support:0	0
g12988	g12988	g12988|introns:0|%transcript_support:100	0
g12989	g12989	g12989|introns:2|%transcript_support:0	0
g12990	ST6GALNAC5	Alpha-N-acetylgalactosaminide alpha-2,6-sialyltransferase 5 [Homo sapiens]	0
g12992	g12992	g12992|introns:2|%transcript_support:0	0
g12995	g12995	g12995|introns:1|%transcript_support:0	0
g12996	g12996	g12996|introns:0|%transcript_support:0	0
g12997	g12997	g12997|introns:1|%transcript_support:0	0
g12999	g12999	g12999|introns:2|%transcript_support:0	0
g13	g13	g13|introns:0|%transcript_support:0	0
g1300	g1300	g1300|introns:0|%transcript_support:100	0
g13000	g13000	g13000|introns:0|%transcript_support:0	0
g13001	g13001	g13001|introns:3|%transcript_support:0	0
g13002	g13002	g13002|introns:0|%transcript_support:0	0
g13003	g13003	g13003|introns:1|%transcript_support:0	0
g13004	g13004	g13004|introns:0|%transcript_support:0	0
g13005	g13005	g13005|introns:0|%transcript_support:100	0
g13006	SLC5A2	Sodium/glucose cotransporter 2 [Homo sapiens]	0
g13007	g13007	g13007|introns:0|%transcript_support:0	0
g13008	Rft2	Riboflavin transporter 2 [Mus musculus]	0
g13009	Ccs	Copper chaperone for superoxide dismutase [Mus musculus]	0
g1301	g1301	g1301|introns:1|%transcript_support:50	0
g13011	g13011	g13011|introns:0|%transcript_support:100	0
g13013	g13013	g13013|introns:1|%transcript_support:0	0
g13014	115763219	PREDICTED: similar to endonuclease/reverse transcriptase, partial [Strongylocentrotus purpuratus]	0
g13017	g13017	g13017|introns:1|%transcript_support:33.3	0
g13018	g13018	g13018|introns:0|%transcript_support:100	0
g13019	g13019	g13019|introns:0|%transcript_support:100	0
g1302	ACLY	ATP-citrate synthase [Homo sapiens]	0
g13020	g13020	g13020|introns:0|%transcript_support:0	0
g13021	g13021	g13021|introns:0|%transcript_support:100	0
g13024	g13024	g13024|introns:0|%transcript_support:0	0
g1303	ERN1	Serine/threonine-protein kinase/endoribonuclease IRE1 [Homo sapiens]	0
g13030	g13030	g13030|introns:2|%transcript_support:0	0
g13031	g13031	g13031|introns:1|%transcript_support:0	0
g13032	Wnt5b	Protein Wnt-5b [Mus musculus]	0
g13033	g13033	g13033|introns:1|%transcript_support:0	0
g13035	KLHL6	Kelch-like protein 6 [Homo sapiens]	0
g13036	g13036	g13036|introns:0|%transcript_support:0	0
g13037	g13037	g13037|introns:1|%transcript_support:50	0
g13038	g13038	g13038|introns:3|%transcript_support:71.4	0
g13039	g13039	g13039|introns:0|%transcript_support:100	0
g1304	g1304	g1304|introns:0|%transcript_support:100	0
g13041	PKHD1L1	Fibrocystin-L [Homo sapiens]	0
g13043	g13043	g13043|introns:1|%transcript_support:0	0
g13045	g13045	g13045|introns:1|%transcript_support:0	0
g13046	g13046	g13046|introns:0|%transcript_support:0	0
g13047	g13047	g13047|introns:1|%transcript_support:0	0
g13049	g13049	g13049|introns:0|%transcript_support:0	0
g1305	g1305	g1305|introns:1|%transcript_support:50	0
g13050	g13050	g13050|introns:2|%transcript_support:0	0
g13051	g13051	g13051|introns:1|%transcript_support:0	0
g13052	g13052	g13052|introns:0|%transcript_support:0	0
g13053	g13053	g13053|introns:1|%transcript_support:0	0
g13056	ZMYM1	Zinc finger MYM-type protein 1 [Homo sapiens]	0
g13057	g13057	g13057|introns:1|%transcript_support:33.3	0
g13058	g13058	g13058|introns:0|%transcript_support:0	0
g1306	g1306	g1306|introns:1|%transcript_support:0	0
g13061	g13061	g13061|introns:1|%transcript_support:0	0
g13063	g13063	g13063|introns:0|%transcript_support:100	0
g13064	g13064	g13064|introns:0|%transcript_support:100	0
g13067	g13067	g13067|introns:0|%transcript_support:100	0
g13069	g13069	g13069|introns:1|%transcript_support:0	0
g1307	g1307	g1307|introns:0|%transcript_support:0	0
g13070	g13070	g13070|introns:1|%transcript_support:100	0
g13071	g13071	g13071|introns:1|%transcript_support:50	0
g13072	g13072	g13072|introns:0|%transcript_support:0	0
g13073	g13073	g13073|introns:0|%transcript_support:100	0
g13076	g13076	g13076|introns:0|%transcript_support:100	0
g13078	g13078	g13078|introns:1|%transcript_support:50	0
g1308	g1308	g1308|introns:1|%transcript_support:50	0
g13080	ZNF679	Zinc finger protein 679 [Homo sapiens]	0
g13081	g13081	g13081|introns:2|%transcript_support:60	0
g13083	g13083	g13083|introns:1|%transcript_support:33.3	0
g13085	g13085	g13085|introns:1|%transcript_support:0	0
g13086	g13086	g13086|introns:0|%transcript_support:0	0
g13087	Clta	Clathrin light chain A [Mus musculus]	0
g13088	Sele	E-selectin [Mus musculus]	0
g13089	g13089	g13089|introns:0|%transcript_support:0	0
g1309	g1309	g1309|introns:1|%transcript_support:100	0
g13092	g13092	g13092|introns:2|%transcript_support:0	0
g13093	g13093	g13093|introns:1|%transcript_support:33.3	0
g13094	g13094	g13094|introns:1|%transcript_support:0	0
g13095	g13095	g13095|introns:0|%transcript_support:100	0
g13096	g13096	g13096|introns:0|%transcript_support:0	0
g13098	g13098	g13098|introns:0|%transcript_support:100	0
g13099	g13099	g13099|introns:1|%transcript_support:0	0
g131	g131	g131|introns:0|%transcript_support:100	0
g1310	g1310	g1310|introns:1|%transcript_support:0	0
g13100	Epm2aip1	EPM2A-interacting protein 1 [Mus musculus]	0
g13101	g13101	g13101|introns:2|%transcript_support:20	0
g13102	g13102	g13102|introns:2|%transcript_support:0	0
g13105	g13105	g13105|introns:0|%transcript_support:100	0
g13106	g13106	g13106|introns:3|%transcript_support:83.3	0
g13108	g13108	g13108|introns:0|%transcript_support:100	0
g13109	g13109	g13109|introns:0|%transcript_support:0	0
g13110	g13110	g13110|introns:1|%transcript_support:0	0
g13111	g13111	g13111|introns:0|%transcript_support:0	0
g13112	g13112	g13112|introns:0|%transcript_support:100	0
g13113	g13113	g13113|introns:1|%transcript_support:33.3	0
g13114	g13114	g13114|introns:0|%transcript_support:0	0
g13115	g13115	g13115|introns:1|%transcript_support:0	0
g13117	g13117	g13117|introns:1|%transcript_support:0	0
g13118	g13118	g13118|introns:1|%transcript_support:100	0
g1312	g1312	g1312|introns:1|%transcript_support:50	0
g13120	RIPK3	Receptor-interacting serine/threonine-protein kinase 3 [Homo sapiens]	0
g13123	221125234	PREDICTED: similar to vasa, partial [Hydra magnipapillata]	0
g13124	g13124	g13124|introns:0|%transcript_support:100	0
g13126	g13126	g13126|introns:1|%transcript_support:0	0
g13129	g13129	g13129|introns:0|%transcript_support:0	0
g1313	g1313	g1313|introns:2|%transcript_support:0	0
g13130	g13130	g13130|introns:2|%transcript_support:0	0
g13131	g13131	g13131|introns:1|%transcript_support:0	0
g13132	g13132	g13132|introns:2|%transcript_support:0	0
g13133	g13133	g13133|introns:2|%transcript_support:0	0
g13134	g13134	g13134|introns:1|%transcript_support:0	0
g13138	g13138	g13138|introns:0|%transcript_support:100	0
g1314	g1314	g1314|introns:1|%transcript_support:50	0
g13143	g13143	g13143|introns:1|%transcript_support:0	0
g13144	g13144	g13144|introns:1|%transcript_support:0	0
g13145	g13145	g13145|introns:2|%transcript_support:0	0
g13146	g13146	g13146|introns:1|%transcript_support:0	0
g13147	g13147	g13147|introns:1|%transcript_support:0	0
g13148	Cyp2f2	Cytochrome P450 2F2 [Mus musculus]	0
g13149	g13149	g13149|introns:0|%transcript_support:0	0
g1315	Gclc	Glutamate--cysteine ligase catalytic subunit [Mus musculus]	0
g13151	g13151	g13151|introns:0|%transcript_support:0	0
g13152	g13152	g13152|introns:1|%transcript_support:0	0
g13153	Trim71	Tripartite motif-containing protein 71 [Mus musculus]	0
g13154	g13154	g13154|introns:0|%transcript_support:100	0
g13155	g13155	g13155|introns:1|%transcript_support:0	0
g13156	g13156	g13156|introns:0|%transcript_support:0	0
g13158	g13158	g13158|introns:1|%transcript_support:0	0
g13159	g13159	g13159|introns:1|%transcript_support:50	0
g13160	g13160	g13160|introns:0|%transcript_support:0	0
g13161	Fut4	Alpha-(1,3)-fucosyltransferase [Mus musculus]	0
g13162	g13162	g13162|introns:0|%transcript_support:0	0
g13163	g13163	g13163|introns:1|%transcript_support:0	0
g13164	DNAH7	Dynein heavy chain 7, axonemal [Homo sapiens]	0
g13165	g13165	g13165|introns:1|%transcript_support:0	0
g13167	Trrap	Transformation/transcription domain-associated protein [Mus musculus]	0
g13168	g13168	g13168|introns:3|%transcript_support:0	0
g13169	Stk32b	Serine/threonine-protein kinase 32B [Mus musculus]	0
g1317	g1317	g1317|introns:0|%transcript_support:0	0
g13171	ADAMTS3	A disintegrin and metalloproteinase with thrombospondin motifs 3 [Homo sapiens]	0
g13172	g13172	g13172|introns:1|%transcript_support:33.3	0
g13174	g13174	g13174|introns:0|%transcript_support:100	0
g13175	g13175	g13175|introns:1|%transcript_support:100	0
g13176	g13176	g13176|introns:1|%transcript_support:0	0
g13177	SGSH	N-sulphoglucosamine sulphohydrolase [Homo sapiens]	0
g13178	g13178	g13178|introns:0|%transcript_support:0	0
g13179	g13179	g13179|introns:1|%transcript_support:0	0
g13180	ENGASE	Cytosolic endo-beta-N-acetylglucosaminidase [Homo sapiens]	0
g13181	g13181	g13181|introns:0|%transcript_support:0	0
g13182	g13182	g13182|introns:0|%transcript_support:0	0
g13183	g13183	g13183|introns:0|%transcript_support:100	0
g13184	g13184	g13184|introns:1|%transcript_support:0	0
g13186	Slc5a8	Sodium-coupled monocarboxylate transporter 1 [Mus musculus]	0
g13188	g13188	g13188|introns:1|%transcript_support:0	0
g13189	254587315	reverse transcriptase [Schistosoma japonicum]	0
g1319	g1319	g1319|introns:1|%transcript_support:0	0
g13191	g13191	g13191|introns:4|%transcript_support:87.5	0
g13193	g13193	g13193|introns:0|%transcript_support:100	0
g13194	g13194	g13194|introns:3|%transcript_support:83.3	0
g13195	LTBP4	Latent-transforming growth factor beta-binding protein 4 [Homo sapiens]	0
g13196	g13196	g13196|introns:1|%transcript_support:0	0
g13197	g13197	g13197|introns:1|%transcript_support:50	0
g13198	g13198	g13198|introns:1|%transcript_support:33.3	0
g13199	g13199	g13199|introns:1|%transcript_support:0	0
g132	g132	g132|introns:0|%transcript_support:0	0
g13200	g13200	g13200|introns:1|%transcript_support:0	0
g13201	Unc13b	Protein unc-13 homolog B [Mus musculus]	0
g13202	g13202	g13202|introns:1|%transcript_support:0	0
g13203	g13203	g13203|introns:0|%transcript_support:0	0
g13204	g13204	g13204|introns:0|%transcript_support:100	0
g13205	g13205	g13205|introns:0|%transcript_support:0	0
g13206	g13206	g13206|introns:0|%transcript_support:0	0
g13207	g13207	g13207|introns:0|%transcript_support:0	0
g13209	g13209	g13209|introns:0|%transcript_support:0	0
g13210	g13210	g13210|introns:1|%transcript_support:0	0
g13212	g13212	g13212|introns:1|%transcript_support:0	0
g13213	g13213	g13213|introns:0|%transcript_support:100	0
g13214	g13214	g13214|introns:2|%transcript_support:20	0
g13215	Sstr4	Somatostatin receptor type 4 [Mus musculus]	0
g13216	g13216	g13216|introns:0|%transcript_support:0	0
g13217	g13217	g13217|introns:3|%transcript_support:66.7	0
g13218	POU2F3	POU domain, class 2, transcription factor 3 [Homo sapiens]	0
g1322	g1322	g1322|introns:1|%transcript_support:50	0
g13222	g13222	g13222|introns:0|%transcript_support:100	0
g13223	g13223	g13223|introns:0|%transcript_support:0	0
g13224	g13224	g13224|introns:0|%transcript_support:100	0
g13226	g13226	g13226|introns:2|%transcript_support:0	0
g13227	g13227	g13227|introns:1|%transcript_support:0	0
g13228	g13228	g13228|introns:3|%transcript_support:0	0
g13229	g13229	g13229|introns:0|%transcript_support:0	0
g1323	g1323	g1323|introns:1|%transcript_support:50	0
g13230	B4galt6	Beta-1,4-galactosyltransferase 6 [Mus musculus]	0
g13231	g13231	g13231|introns:4|%transcript_support:100	0
g13235	g13235	g13235|introns:0|%transcript_support:0	0
g13237	g13237	g13237|introns:0|%transcript_support:100	0
g13238	g13238	g13238|introns:1|%transcript_support:0	0
g1324	g1324	g1324|introns:0|%transcript_support:100	0
g13241	g13241	g13241|introns:1|%transcript_support:0	0
g13242	g13242	g13242|introns:1|%transcript_support:0	0
g13243	g13243	g13243|introns:0|%transcript_support:100	0
g13245	g13245	g13245|introns:0|%transcript_support:100	0
g13246	Spg21	Maspardin [Mus musculus]	0
g13247	STX17	Syntaxin-17 [Homo sapiens]	0
g13248	Slc18a3	Vesicular acetylcholine transporter [Mus musculus]	0
g13251	GAL3ST1	Galactosylceramide sulfotransferase [Homo sapiens]	0
g13252	g13252	g13252|introns:0|%transcript_support:100	0
g13254	g13254	g13254|introns:1|%transcript_support:0	0
g13256	g13256	g13256|introns:1|%transcript_support:0	0
g13258	g13258	g13258|introns:0|%transcript_support:100	0
g13259	g13259	g13259|introns:0|%transcript_support:0	0
g1326	g1326	g1326|introns:1|%transcript_support:33.3	0
g13260	g13260	g13260|introns:0|%transcript_support:0	0
g13261	Crot	Peroxisomal carnitine O-octanoyltransferase [Mus musculus]	0
g13262	DPP4	Dipeptidyl peptidase 4 [Homo sapiens]	0
g13264	GTF2IRD2	General transcription factor II-I repeat domain-containing protein 2A [Homo sapiens]	0
g13265	g13265	g13265|introns:1|%transcript_support:0	0
g13266	g13266	g13266|introns:0|%transcript_support:100	0
g13267	Pol	Retrovirus-related Pol polyprotein LINE-1 [Mus musculus]	0
g13268	g13268	g13268|introns:0|%transcript_support:100	0
g13269	g13269	g13269|introns:0|%transcript_support:100	0
g1327	NLGN4X	Neuroligin-4, X-linked [Homo sapiens]	0
g13271	g13271	g13271|introns:4|%transcript_support:0	0
g13272	g13272	g13272|introns:0|%transcript_support:100	0
g13273	g13273	g13273|introns:0|%transcript_support:100	0
g13274	g13274	g13274|introns:0|%transcript_support:0	0
g13276	g13276	g13276|introns:0|%transcript_support:100	0
g13277	g13277	g13277|introns:0|%transcript_support:100	0
g13278	g13278	g13278|introns:0|%transcript_support:0	0
g13279	g13279	g13279|introns:0|%transcript_support:0	0
g1328	g1328	g1328|introns:4|%transcript_support:62.5	0
g13280	g13280	g13280|introns:0|%transcript_support:0	0
g13281	g13281	g13281|introns:0|%transcript_support:100	0
g13282	g13282	g13282|introns:0|%transcript_support:100	0
g13283	g13283	g13283|introns:0|%transcript_support:0	0
g13284	Nsun2	tRNA (cytosine(34)-C(5))-methyltransferase [Mus musculus]	0
g13285	g13285	g13285|introns:0|%transcript_support:0	0
g13286	g13286	g13286|introns:0|%transcript_support:0	0
g13288	g13288	g13288|introns:0|%transcript_support:0	0
g13289	g13289	g13289|introns:1|%transcript_support:0	0
g1329	g1329	g1329|introns:1|%transcript_support:50	0
g13291	g13291	g13291|introns:1|%transcript_support:0	0
g13292	g13292	g13292|introns:0|%transcript_support:100	0
g13293	g13293	g13293|introns:4|%transcript_support:0	0
g13294	g13294	g13294|introns:2|%transcript_support:0	0
g13295	g13295	g13295|introns:0|%transcript_support:0	0
g13297	g13297	g13297|introns:0|%transcript_support:0	0
g13298	g13298	g13298|introns:0|%transcript_support:0	0
g13299	Unc13b	Protein unc-13 homolog B [Mus musculus]	0
g13300	g13300	g13300|introns:0|%transcript_support:0	0
g13301	g13301	g13301|introns:0|%transcript_support:0	0
g13305	g13305	g13305|introns:2|%transcript_support:0	0
g13306	MPO	Myeloperoxidase [Homo sapiens]	0
g13308	g13308	g13308|introns:0|%transcript_support:0	0
g13309	g13309	g13309|introns:1|%transcript_support:0	0
g1331	g1331	g1331|introns:1|%transcript_support:0	0
g13310	g13310	g13310|introns:0|%transcript_support:100	0
g13313	Cyp1a1	Cytochrome P450 1A1 [Mus musculus]	0
g13318	g13318	g13318|introns:0|%transcript_support:0	0
g13319	g13319	g13319|introns:0|%transcript_support:0	0
g1332	g1332	g1332|introns:0|%transcript_support:0	0
g13320	g13320	g13320|introns:0|%transcript_support:100	0
g13321	g13321	g13321|introns:1|%transcript_support:50	0
g13322	g13322	g13322|introns:1|%transcript_support:50	0
g13323	g13323	g13323|introns:0|%transcript_support:100	0
g13324	g13324	g13324|introns:0|%transcript_support:0	0
g13325	g13325	g13325|introns:0|%transcript_support:100	0
g13326	g13326	g13326|introns:0|%transcript_support:100	0
g13327	g13327	g13327|introns:1|%transcript_support:0	0
g13328	g13328	g13328|introns:3|%transcript_support:57.1	0
g13329	g13329	g13329|introns:0|%transcript_support:0	0
g13330	HEATR2	HEAT repeat-containing protein 2 [Homo sapiens]	0
g13333	g13333	g13333|introns:1|%transcript_support:33.3	0
g13334	g13334	g13334|introns:1|%transcript_support:50	0
g13338	g13338	g13338|introns:0|%transcript_support:0	0
g13339	g13339	g13339|introns:1|%transcript_support:0	0
g13340	Chsy1	Chondroitin sulfate synthase 1 [Mus musculus]	0
g13341	Fbn2	Fibrillin-2 [Mus musculus]	0
g13342	g13342	g13342|introns:1|%transcript_support:50	0
g13343	g13343	g13343|introns:0|%transcript_support:100	0
g13345	g13345	g13345|introns:3|%transcript_support:0	0
g13346	Dixdc1	Dixin [Mus musculus]	0
g13347	Trub2	Probable tRNA pseudouridine synthase 2 [Mus musculus]	0
g13348	g13348	g13348|introns:0|%transcript_support:0	0
g1335	g1335	g1335|introns:0|%transcript_support:100	0
g13350	g13350	g13350|introns:0|%transcript_support:100	0
g13352	g13352	g13352|introns:0|%transcript_support:0	0
g13353	g13353	g13353|introns:0|%transcript_support:0	0
g13354	198425125	PREDICTED: similar to Serase-1B [Ciona intestinalis]	0
g13356	g13356	g13356|introns:0|%transcript_support:100	0
g13357	g13357	g13357|introns:0|%transcript_support:100	0
g13358	SSTR1	Somatostatin receptor type 1 [Homo sapiens]	0
g13359	g13359	g13359|introns:1|%transcript_support:0	0
g1336	g1336	g1336|introns:3|%transcript_support:14.3	0
g13360	g13360	g13360|introns:1|%transcript_support:0	0
g13361	g13361	g13361|introns:2|%transcript_support:0	0
g13362	g13362	g13362|introns:1|%transcript_support:0	0
g13363	g13363	g13363|introns:0|%transcript_support:0	0
g13364	Hspa12a	Heat shock 70 kDa protein 12A [Mus musculus]	0
g13365	g13365	g13365|introns:2|%transcript_support:0	0
g13366	g13366	g13366|introns:0|%transcript_support:100	0
g13367	g13367	g13367|introns:0|%transcript_support:100	0
g1337	RELN	Reelin [Homo sapiens]	0
g13370	g13370	g13370|introns:0|%transcript_support:0	0
g13372	g13372	g13372|introns:0|%transcript_support:100	0
g13373	g13373	g13373|introns:0|%transcript_support:0	0
g13375	Fndc3b	Fibronectin type III domain-containing protein 3B [Mus musculus]	0
g13376	g13376	g13376|introns:2|%transcript_support:75	0
g13378	g13378	g13378|introns:0|%transcript_support:100	0
g13379	g13379	g13379|introns:0|%transcript_support:0	0
g13380	GRM3	Metabotropic glutamate receptor 3 [Homo sapiens]	0
g13381	g13381	g13381|introns:0|%transcript_support:0	0
g13382	g13382	g13382|introns:2|%transcript_support:75	0
g13384	g13384	g13384|introns:1|%transcript_support:50	0
g13385	SELENBP1	Selenium-binding protein 1 [Homo sapiens]	0
g13389	g13389	g13389|introns:1|%transcript_support:0	0
g1339	RNLS	Renalase [Homo sapiens]	0
g13390	g13390	g13390|introns:2|%transcript_support:0	0
g13392	g13392	g13392|introns:0|%transcript_support:100	0
g13393	g13393	g13393|introns:0|%transcript_support:100	0
g13394	TTN	Titin [Homo sapiens]	0
g13395	g13395	g13395|introns:1|%transcript_support:50	0
g13397	ENTPD5	Ectonucleoside triphosphate diphosphohydrolase 5 [Homo sapiens]	0
g13398	ZNF658B	Zinc finger protein 658B [Homo sapiens]	0
g13399	g13399	g13399|introns:1|%transcript_support:0	0
g134	g134	g134|introns:1|%transcript_support:0	0
g1340	g1340	g1340|introns:1|%transcript_support:0	0
g13400	g13400	g13400|introns:0|%transcript_support:0	0
g13402	g13402	g13402|introns:0|%transcript_support:0	0
g13403	g13403	g13403|introns:5|%transcript_support:81.8	0
g13404	Nr1h4	Bile acid receptor [Mus musculus]	0
g13405	g13405	g13405|introns:1|%transcript_support:33.3	0
g13406	g13406	g13406|introns:1|%transcript_support:0	0
g13407	g13407	g13407|introns:0|%transcript_support:0	0
g13408	g13408	g13408|introns:0|%transcript_support:100	0
g13409	Pol	Retrovirus-related Pol polyprotein LINE-1 [Mus musculus]	0
g1341	g1341	g1341|introns:0|%transcript_support:100	0
g13410	g13410	g13410|introns:0|%transcript_support:0	0
g13411	g13411	g13411|introns:0|%transcript_support:0	0
g13412	g13412	g13412|introns:0|%transcript_support:0	0
g13413	g13413	g13413|introns:0|%transcript_support:0	0
g13414	g13414	g13414|introns:1|%transcript_support:0	0
g13415	g13415	g13415|introns:3|%transcript_support:0	0
g1342	g1342	g1342|introns:0|%transcript_support:0	0
g13420	g13420	g13420|introns:0|%transcript_support:100	0
g13421	g13421	g13421|introns:0|%transcript_support:0	0
g13424	g13424	g13424|introns:0|%transcript_support:0	0
g13425	g13425	g13425|introns:0|%transcript_support:0	0
g13427	g13427	g13427|introns:0|%transcript_support:0	0
g13428	g13428	g13428|introns:0|%transcript_support:100	0
g13429	Klhl20	Kelch-like protein 20 [Mus musculus]	0
g1343	g1343	g1343|introns:1|%transcript_support:0	0
g13430	Klhl12	Kelch-like protein 12 [Mus musculus]	0
g13431	g13431	g13431|introns:0|%transcript_support:100	0
g13432	g13432	g13432|introns:0|%transcript_support:100	0
g13433	g13433	g13433|introns:1|%transcript_support:50	0
g13434	g13434	g13434|introns:5|%transcript_support:40	0
g13435	g13435	g13435|introns:3|%transcript_support:0	0
g13436	g13436	g13436|introns:1|%transcript_support:0	0
g13437	g13437	g13437|introns:0|%transcript_support:0	0
g13438	g13438	g13438|introns:1|%transcript_support:0	0
g13439	g13439	g13439|introns:1|%transcript_support:0	0
g1344	g1344	g1344|introns:0|%transcript_support:0	0
g13441	g13441	g13441|introns:0|%transcript_support:100	0
g13443	g13443	g13443|introns:1|%transcript_support:50	0
g13444	g13444	g13444|introns:0|%transcript_support:100	0
g13447	g13447	g13447|introns:0|%transcript_support:0	0
g13448	g13448	g13448|introns:0|%transcript_support:0	0
g13449	g13449	g13449|introns:0|%transcript_support:0	0
g1345	ASTL	Astacin-like metalloendopeptidase [Homo sapiens]	0
g13450	g13450	g13450|introns:0|%transcript_support:100	0
g13451	302148595	Chain A, Solution Structure Of Human Plasminogen Kringle 3	0
g13456	g13456	g13456|introns:1|%transcript_support:50	0
g13457	g13457	g13457|introns:2|%transcript_support:20	0
g13458	g13458	g13458|introns:1|%transcript_support:0	0
g13459	ZNF665	Zinc finger protein 665 [Homo sapiens]	0
g1346	g1346	g1346|introns:0|%transcript_support:0	0
g13460	g13460	g13460|introns:1|%transcript_support:0	0
g13461	g13461	g13461|introns:0|%transcript_support:0	0
g13464	g13464	g13464|introns:1|%transcript_support:100	0
g13465	g13465	g13465|introns:0|%transcript_support:100	0
g13466	g13466	g13466|introns:0|%transcript_support:0	0
g13467	g13467	g13467|introns:6|%transcript_support:66.7	0
g13468	g13468	g13468|introns:0|%transcript_support:0	0
g13469	g13469	g13469|introns:1|%transcript_support:0	0
g1347	g1347	g1347|introns:2|%transcript_support:25	0
g13470	Tbcc	Tubulin-specific chaperone C [Mus musculus]	0
g13472	g13472	g13472|introns:0|%transcript_support:100	0
g13474	g13474	g13474|introns:1|%transcript_support:100	0
g13475	g13475	g13475|introns:1|%transcript_support:0	0
g13477	g13477	g13477|introns:0|%transcript_support:0	0
g13480	g13480	g13480|introns:1|%transcript_support:0	0
g13481	g13481	g13481|introns:0|%transcript_support:0	0
g13482	g13482	g13482|introns:0|%transcript_support:0	0
g13483	g13483	g13483|introns:0|%transcript_support:0	0
g13486	Eef1a2	Elongation factor 1-alpha 2 [Mus musculus]	0
g1349	g1349	g1349|introns:1|%transcript_support:100	0
g13490	g13490	g13490|introns:1|%transcript_support:0	0
g13492	g13492	g13492|introns:2|%transcript_support:0	0
g13493	g13493	g13493|introns:0|%transcript_support:0	0
g13495	g13495	g13495|introns:1|%transcript_support:33.3	0
g13497	g13497	g13497|introns:3|%transcript_support:0	0
g13498	SCAND3	SCAN domain-containing protein 3 [Homo sapiens]	0
g13499	SCAND3	SCAN domain-containing protein 3 [Homo sapiens]	0
g135	g135	g135|introns:1|%transcript_support:0	0
g1350	g1350	g1350|introns:0|%transcript_support:0	0
g13500	g13500	g13500|introns:0|%transcript_support:0	0
g13501	g13501	g13501|introns:0|%transcript_support:0	0
g13502	g13502	g13502|introns:2|%transcript_support:0	0
g13503	g13503	g13503|introns:0|%transcript_support:100	0
g13504	g13504	g13504|introns:0|%transcript_support:0	0
g13505	g13505	g13505|introns:1|%transcript_support:0	0
g13509	g13509	g13509|introns:0|%transcript_support:0	0
g1351	g1351	g1351|introns:1|%transcript_support:100	0
g13510	g13510	g13510|introns:0|%transcript_support:100	0
g13512	g13512	g13512|introns:1|%transcript_support:100	0
g13513	ZFP2	Zinc finger protein 2 homolog [Homo sapiens]	0
g13514	g13514	g13514|introns:3|%transcript_support:0	0
g13516	g13516	g13516|introns:0|%transcript_support:100	0
g13517	g13517	g13517|introns:1|%transcript_support:0	0
g13518	KAT7	Histone acetyltransferase KAT7 [Homo sapiens]	0
g13519	Ezh2	Histone-lysine N-methyltransferase EZH2 [Mus musculus]	0
g1352	g1352	g1352|introns:0|%transcript_support:100	0
g13521	g13521	g13521|introns:1|%transcript_support:0	0
g13522	g13522	g13522|introns:1|%transcript_support:50	0
g13523	g13523	g13523|introns:1|%transcript_support:0	0
g13524	MFF	Mitochondrial fission factor [Homo sapiens]	0
g13525	Rbm7	RNA-binding protein 7 [Mus musculus]	0
g13526	g13526	g13526|introns:2|%transcript_support:0	0
g13527	g13527	g13527|introns:1|%transcript_support:50	0
g13528	g13528	g13528|introns:1|%transcript_support:0	0
g13529	g13529	g13529|introns:4|%transcript_support:66.7	0
g13531	g13531	g13531|introns:1|%transcript_support:100	0
g13532	g13532	g13532|introns:0|%transcript_support:100	0
g13533	g13533	g13533|introns:0|%transcript_support:0	0
g13534	196000721	expressed hypothetical protein [Trichoplax adhaerens]	0
g13536	g13536	g13536|introns:1|%transcript_support:33.3	0
g1354	g1354	g1354|introns:1|%transcript_support:0	0
g13540	g13540	g13540|introns:1|%transcript_support:0	0
g13541	TTN	Titin [Homo sapiens]	0
g13542	198422355	PREDICTED: similar to Titin (Connectin) (Rhabdomyosarcoma antigen MU-RMS-40.14), partial [Ciona intestinalis]	0
g13543	Ttn	Titin [Mus musculus]	0
g13544	g13544	g13544|introns:0|%transcript_support:0	0
g13546	g13546	g13546|introns:1|%transcript_support:0	0
g13547	g13547	g13547|introns:1|%transcript_support:0	0
g13548	g13548	g13548|introns:0|%transcript_support:100	0
g13549	CELA2A	Chymotrypsin-like elastase family member 2A [Homo sapiens]	0
g1355	g1355	g1355|introns:0|%transcript_support:0	0
g13552	g13552	g13552|introns:0|%transcript_support:100	0
g13553	g13553	g13553|introns:0|%transcript_support:0	0
g13554	g13554	g13554|introns:0|%transcript_support:0	0
g13555	g13555	g13555|introns:0|%transcript_support:100	0
g13556	Amy2	Pancreatic alpha-amylase [Mus musculus]	0
g13557	g13557	g13557|introns:0|%transcript_support:100	0
g13559	g13559	g13559|introns:2|%transcript_support:0	0
g1356	g1356	g1356|introns:1|%transcript_support:0	0
g13560	g13560	g13560|introns:1|%transcript_support:50	0
g13561	g13561	g13561|introns:1|%transcript_support:100	0
g13562	g13562	g13562|introns:1|%transcript_support:0	0
g13565	Cat	Catalase [Mus musculus]	0
g13566	g13566	g13566|introns:0|%transcript_support:0	0
g13567	g13567	g13567|introns:0|%transcript_support:0	0
g13568	g13568	g13568|introns:1|%transcript_support:0	0
g13570	Ercc2	TFIIH basal transcription factor complex helicase XPD subunit [Mus musculus]	0
g13571	Ercc2	TFIIH basal transcription factor complex helicase XPD subunit [Mus musculus]	0
g13572	g13572	g13572|introns:0|%transcript_support:100	0
g13574	g13574	g13574|introns:0|%transcript_support:0	0
g13576	g13576	g13576|introns:0|%transcript_support:0	0
g13579	198416079	PREDICTED: similar to Bacterially-derived sulfatase required for use of alkyl- and aryl-sulfates as sulfur sources	0
g1358	g1358	g1358|introns:0|%transcript_support:100	0
g13580	g13580	g13580|introns:1|%transcript_support:0	0
g13581	g13581	g13581|introns:0|%transcript_support:0	0
g13582	Traf7	E3 ubiquitin-protein ligase TRAF7 [Mus musculus]	0
g13584	g13584	g13584|introns:1|%transcript_support:0	0
g13585	g13585	g13585|introns:0|%transcript_support:0	0
g13586	TNS1	Tensin-1 [Homo sapiens]	0
g13587	g13587	g13587|introns:1|%transcript_support:0	0
g13589	g13589	g13589|introns:0|%transcript_support:0	0
g13591	g13591	g13591|introns:0|%transcript_support:0	0
g13592	g13592	g13592|introns:0|%transcript_support:0	0
g13593	g13593	g13593|introns:1|%transcript_support:0	0
g13594	g13594	g13594|introns:1|%transcript_support:0	0
g13595	g13595	g13595|introns:0|%transcript_support:100	0
g13597	g13597	g13597|introns:0|%transcript_support:100	0
g13598	198418963	PREDICTED: similar to viral A-type inclusion protein, putative [Ciona intestinalis]	0
g13599	g13599	g13599|introns:0|%transcript_support:0	0
g1360	g1360	g1360|introns:0|%transcript_support:0	0
g13600	g13600	g13600|introns:1|%transcript_support:0	0
g13601	g13601	g13601|introns:0|%transcript_support:100	0
g13602	g13602	g13602|introns:0|%transcript_support:100	0
g13603	g13603	g13603|introns:1|%transcript_support:33.3	0
g13605	g13605	g13605|introns:0|%transcript_support:0	0
g13606	g13606	g13606|introns:0|%transcript_support:100	0
g13608	g13608	g13608|introns:1|%transcript_support:0	0
g13609	g13609	g13609|introns:0|%transcript_support:0	0
g1361	g1361	g1361|introns:1|%transcript_support:50	0
g13611	g13611	g13611|introns:1|%transcript_support:0	0
g13612	g13612	g13612|introns:1|%transcript_support:0	0
g13613	g13613	g13613|introns:0|%transcript_support:100	0
g13614	g13614	g13614|introns:2|%transcript_support:25	0
g13616	115803163	PREDICTED: similar to reverse transcriptase-like protein [Strongylocentrotus purpuratus]	0
g13617	254587315	reverse transcriptase [Schistosoma japonicum]	0
g13618	g13618	g13618|introns:0|%transcript_support:0	0
g1362	g1362	g1362|introns:2|%transcript_support:0	0
g13620	g13620	g13620|introns:0|%transcript_support:0	0
g13621	g13621	g13621|introns:5|%transcript_support:70	0
g13622	g13622	g13622|introns:0|%transcript_support:0	0
g13629	g13629	g13629|introns:3|%transcript_support:83.3	0
g1363	Dync1h1	Cytoplasmic dynein 1 heavy chain 1 [Mus musculus]	0
g13630	g13630	g13630|introns:1|%transcript_support:50	0
g13631	g13631	g13631|introns:1|%transcript_support:0	0
g13632	g13632	g13632|introns:0|%transcript_support:100	0
g13636	g13636	g13636|introns:1|%transcript_support:100	0
g13638	Far2	Fatty acyl-CoA reductase 2 [Mus musculus]	0
g13639	g13639	g13639|introns:2|%transcript_support:60	0
g13640	g13640	g13640|introns:0|%transcript_support:0	0
g13641	g13641	g13641|introns:1|%transcript_support:0	0
g13642	g13642	g13642|introns:2|%transcript_support:0	0
g13643	g13643	g13643|introns:0|%transcript_support:0	0
g13644	Ahi1	Jouberin [Mus musculus]	0
g13645	Ahi1	Jouberin [Mus musculus]	0
g13647	g13647	g13647|introns:2|%transcript_support:25	0
g13648	g13648	g13648|introns:0|%transcript_support:100	0
g1365	g1365	g1365|introns:0|%transcript_support:100	0
g13650	g13650	g13650|introns:0|%transcript_support:0	0
g13651	g13651	g13651|introns:2|%transcript_support:0	0
g13652	g13652	g13652|introns:1|%transcript_support:33.3	0
g13655	g13655	g13655|introns:0|%transcript_support:0	0
g13656	g13656	g13656|introns:1|%transcript_support:33.3	0
g13659	g13659	g13659|introns:1|%transcript_support:0	0
g1366	g1366	g1366|introns:3|%transcript_support:0	0
g13660	CDKL2	Cyclin-dependent kinase-like 2 [Homo sapiens]	0
g13661	g13661	g13661|introns:1|%transcript_support:0	0
g13662	Galnt3	Polypeptide N-acetylgalactosaminyltransferase 3 [Mus musculus]	0
g13663	g13663	g13663|introns:1|%transcript_support:0	0
g13665	SLC25A40	Solute carrier family 25 member 40 [Homo sapiens]	0
g13666	Bod1	Biorientation of chromosomes in cell division protein 1 [Mus musculus]	0
g13668	g13668	g13668|introns:1|%transcript_support:0	0
g13669	g13669	g13669|introns:0|%transcript_support:0	0
g1367	SYNE1	Nesprin-1 [Homo sapiens]	0
g13670	Slc7a9	B(0,+)-type amino acid transporter 1 [Mus musculus]	0
g13672	g13672	g13672|introns:0|%transcript_support:0	0
g13673	g13673	g13673|introns:0|%transcript_support:0	0
g13674	g13674	g13674|introns:0|%transcript_support:100	0
g13675	Angptl1	Angiopoietin-related protein 1 [Mus musculus]	0
g13678	g13678	g13678|introns:0|%transcript_support:0	0
g1368	g1368	g1368|introns:3|%transcript_support:83.3	0
g13680	g13680	g13680|introns:0|%transcript_support:100	0
g13681	CYP3A4	Cytochrome P450 3A4 [Homo sapiens]	0
g13682	g13682	g13682|introns:2|%transcript_support:100	0
g13684	g13684	g13684|introns:0|%transcript_support:0	0
g13685	g13685	g13685|introns:0|%transcript_support:0	0
g13686	g13686	g13686|introns:2|%transcript_support:100	0
g13687	NR4A1	Nuclear receptor subfamily 4 group A member 1 [Homo sapiens]	0
g13688	g13688	g13688|introns:1|%transcript_support:0	0
g13689	g13689	g13689|introns:2|%transcript_support:0	0
g1369	g1369	g1369|introns:1|%transcript_support:50	0
g13690	g13690	g13690|introns:0|%transcript_support:100	0
g13692	Tbce	Tubulin-specific chaperone E [Mus musculus]	0
g13693	g13693	g13693|introns:1|%transcript_support:50	0
g13696	Cilp	Cartilage intermediate layer protein 1 [Mus musculus]	0
g13697	NLRC3	Protein NLRC3 [Homo sapiens]	0
g13699	g13699	g13699|introns:1|%transcript_support:100	0
g137	g137	g137|introns:0|%transcript_support:100	0
g1370	g1370	g1370|introns:0|%transcript_support:0	0
g13700	g13700	g13700|introns:0|%transcript_support:0	0
g13702	NAPRT1	Nicotinate phosphoribosyltransferase [Homo sapiens]	0
g13703	Ube2d2b	Ubiquitin-conjugating enzyme E2 D2B [Mus musculus]	0
g13704	g13704	g13704|introns:1|%transcript_support:50	0
g13705	g13705	g13705|introns:0|%transcript_support:0	0
g13706	g13706	g13706|introns:0|%transcript_support:0	0
g13707	g13707	g13707|introns:1|%transcript_support:50	0
g13708	g13708	g13708|introns:2|%transcript_support:60	0
g1371	g1371	g1371|introns:4|%transcript_support:87.5	0
g13710	MYLK	Myosin light chain kinase, smooth muscle [Homo sapiens]	0
g13712	g13712	g13712|introns:0|%transcript_support:0	0
g13713	g13713	g13713|introns:0|%transcript_support:0	0
g13715	g13715	g13715|introns:1|%transcript_support:0	0
g13718	DNAH9	Dynein heavy chain 9, axonemal [Homo sapiens]	0
g1372	g1372	g1372|introns:1|%transcript_support:0	0
g13720	g13720	g13720|introns:1|%transcript_support:50	0
g13722	Nek4	Serine/threonine-protein kinase Nek4 [Mus musculus]	0
g13725	g13725	g13725|introns:0|%transcript_support:0	0
g13726	g13726	g13726|introns:1|%transcript_support:0	0
g13727	g13727	g13727|introns:0|%transcript_support:0	0
g13728	g13728	g13728|introns:0|%transcript_support:0	0
g13731	g13731	g13731|introns:0|%transcript_support:100	0
g13732	g13732	g13732|introns:1|%transcript_support:0	0
g13733	g13733	g13733|introns:2|%transcript_support:100	0
g13734	g13734	g13734|introns:2|%transcript_support:75	0
g13735	g13735	g13735|introns:1|%transcript_support:0	0
g13736	g13736	g13736|introns:1|%transcript_support:50	0
g13738	UST	Uronyl 2-sulfotransferase [Homo sapiens]	0
g1374	g1374	g1374|introns:1|%transcript_support:50	0
g13740	g13740	g13740|introns:0|%transcript_support:100	0
g13741	g13741	g13741|introns:2|%transcript_support:100	0
g13743	g13743	g13743|introns:0|%transcript_support:100	0
g13744	g13744	g13744|introns:0|%transcript_support:0	0
g13745	g13745	g13745|introns:1|%transcript_support:50	0
g13746	g13746	g13746|introns:1|%transcript_support:0	0
g13747	g13747	g13747|introns:2|%transcript_support:0	0
g13748	g13748	g13748|introns:0|%transcript_support:0	0
g13749	g13749	g13749|introns:0|%transcript_support:0	0
g13751	g13751	g13751|introns:5|%transcript_support:70	0
g13752	g13752	g13752|introns:0|%transcript_support:100	0
g13753	FAM194A	Protein FAM194A [Homo sapiens]	0
g13754	198436621	PREDICTED: similar to wu:fc83f10 [Ciona intestinalis]	0
g13755	g13755	g13755|introns:1|%transcript_support:50	0
g13758	g13758	g13758|introns:0|%transcript_support:100	0
g13759	FUT3	Galactoside 3(4)-L-fucosyltransferase [Homo sapiens]	0
g1376	Micu1	Calcium uptake protein 1, mitochondrial [Mus musculus]	0
g13765	g13765	g13765|introns:0|%transcript_support:0	0
g13766	Pifo	Protein pitchfork [Mus musculus]	0
g13767	g13767	g13767|introns:0|%transcript_support:0	0
g13768	g13768	g13768|introns:0|%transcript_support:100	0
g1377	g1377	g1377|introns:0|%transcript_support:100	0
g13771	g13771	g13771|introns:0|%transcript_support:100	0
g13772	g13772	g13772|introns:0|%transcript_support:0	0
g13773	g13773	g13773|introns:0|%transcript_support:100	0
g13775	g13775	g13775|introns:1|%transcript_support:100	0
g13776	Ankar	Ankyrin and armadillo repeat-containing protein [Mus musculus]	0
g13777	g13777	g13777|introns:2|%transcript_support:0	0
g13778	g13778	g13778|introns:1|%transcript_support:33.3	0
g13779	198417109	PREDICTED: similar to CG33099 CG33099-PA [Ciona intestinalis]	0
g1378	g1378	g1378|introns:4|%transcript_support:100	0
g13780	Ptpra	Receptor-type tyrosine-protein phosphatase alpha [Mus musculus]	0
g13781	g13781	g13781|introns:2|%transcript_support:0	0
g13782	g13782	g13782|introns:0|%transcript_support:100	0
g13783	g13783	g13783|introns:1|%transcript_support:0	0
g13785	g13785	g13785|introns:0|%transcript_support:100	0
g13786	g13786	g13786|introns:0|%transcript_support:0	0
g13787	g13787	g13787|introns:0|%transcript_support:0	0
g13788	g13788	g13788|introns:1|%transcript_support:0	0
g13789	g13789	g13789|introns:0|%transcript_support:100	0
g1379	g1379	g1379|introns:2|%transcript_support:75	0
g13790	g13790	g13790|introns:1|%transcript_support:0	0
g13791	g13791	g13791|introns:1|%transcript_support:0	0
g13792	g13792	g13792|introns:0|%transcript_support:0	0
g13793	g13793	g13793|introns:1|%transcript_support:50	0
g13794	g13794	g13794|introns:0|%transcript_support:100	0
g13796	g13796	g13796|introns:2|%transcript_support:0	0
g13798	g13798	g13798|introns:0|%transcript_support:100	0
g138	g138	g138|introns:1|%transcript_support:66.7	0
g1380	126506318	tetrameric potassium-selective cyclic nucleotide gated channel [Strongylocentrotus purpuratus]	0
g13801	ZNF254	Zinc finger protein 254 [Homo sapiens]	0
g13803	g13803	g13803|introns:1|%transcript_support:0	0
g13804	VLDLR	Very low-density lipoprotein receptor [Homo sapiens]	0
g13806	g13806	g13806|introns:2|%transcript_support:0	0
g13807	g13807	g13807|introns:1|%transcript_support:0	0
g13808	g13808	g13808|introns:0|%transcript_support:0	0
g13809	g13809	g13809|introns:1|%transcript_support:0	0
g1381	g1381	g1381|introns:1|%transcript_support:0	0
g13810	Angptl1	Angiopoietin-related protein 1 [Mus musculus]	0
g13811	TNXB	Tenascin-X [Homo sapiens]	0
g13812	g13812	g13812|introns:0|%transcript_support:0	0
g13813	g13813	g13813|introns:0|%transcript_support:0	0
g13814	LPHN3	Latrophilin-3 [Homo sapiens]	0
g13815	g13815	g13815|introns:0|%transcript_support:100	0
g13816	g13816	g13816|introns:1|%transcript_support:0	0
g13817	g13817	g13817|introns:1|%transcript_support:0	0
g13818	g13818	g13818|introns:0|%transcript_support:0	0
g13819	g13819	g13819|introns:1|%transcript_support:33.3	0
g13820	g13820	g13820|introns:1|%transcript_support:50	0
g13821	g13821	g13821|introns:1|%transcript_support:0	0
g13822	Zfp26	Zinc finger protein 26 [Mus musculus]	0
g13823	g13823	g13823|introns:0|%transcript_support:0	0
g13824	g13824	g13824|introns:0|%transcript_support:0	0
g13825	g13825	g13825|introns:1|%transcript_support:0	0
g13827	g13827	g13827|introns:1|%transcript_support:50	0
g1383	g1383	g1383|introns:0|%transcript_support:0	0
g13830	Plaa	Phospholipase A-2-activating protein [Mus musculus]	0
g13832	g13832	g13832|introns:1|%transcript_support:0	0
g13833	g13833	g13833|introns:2|%transcript_support:100	0
g13834	g13834	g13834|introns:0|%transcript_support:0	0
g13835	g13835	g13835|introns:0|%transcript_support:100	0
g13836	g13836	g13836|introns:0|%transcript_support:100	0
g13837	g13837	g13837|introns:0|%transcript_support:0	0
g13839	g13839	g13839|introns:1|%transcript_support:0	0
g1384	CTPS	CTP synthase 1 [Homo sapiens]	0
g13840	g13840	g13840|introns:0|%transcript_support:0	0
g13841	g13841	g13841|introns:1|%transcript_support:0	0
g13842	g13842	g13842|introns:0|%transcript_support:100	0
g13843	g13843	g13843|introns:0|%transcript_support:0	0
g13845	Fn1	Fibronectin [Mus musculus]	0
g13846	221119602	PREDICTED: similar to conserved hypothetical protein [Hydra magnipapillata]	0
g13849	Depdc1b	DEP domain-containing protein 1B [Mus musculus]	0
g1385	g1385	g1385|introns:0|%transcript_support:0	0
g13850	g13850	g13850|introns:1|%transcript_support:0	0
g13851	Ccdc115	Coiled-coil domain-containing protein 115 [Mus musculus]	0
g13853	g13853	g13853|introns:0|%transcript_support:100	0
g13854	g13854	g13854|introns:0|%transcript_support:0	0
g13855	g13855	g13855|introns:0|%transcript_support:100	0
g13856	UBASH3B	Ubiquitin-associated and SH3 domain-containing protein B [Homo sapiens]	0
g13857	Slc9c1	Sodium/hydrogen exchanger 10 [Mus musculus]	0
g13858	198421861	PREDICTED: similar to sperm-specific sodium proton exchanger [Ciona intestinalis]	0
g13859	g13859	g13859|introns:0|%transcript_support:0	0
g1386	ALOX5	Arachidonate 5-lipoxygenase [Homo sapiens]	0
g13860	g13860	g13860|introns:0|%transcript_support:0	0
g13861	g13861	g13861|introns:0|%transcript_support:0	0
g13862	g13862	g13862|introns:0|%transcript_support:0	0
g13863	g13863	g13863|introns:0|%transcript_support:100	0
g13864	g13864	g13864|introns:0|%transcript_support:100	0
g13865	g13865	g13865|introns:1|%transcript_support:0	0
g13866	g13866	g13866|introns:0|%transcript_support:100	0
g13868	g13868	g13868|introns:1|%transcript_support:0	0
g13869	ATP13A2	Probable cation-transporting ATPase 13A2 [Homo sapiens]	0
g13870	TOP3B	DNA topoisomerase 3-beta-1 [Homo sapiens]	0
g13872	198420926	PREDICTED: similar to VAChT CG32848-PA [Ciona intestinalis]	0
g13873	g13873	g13873|introns:0|%transcript_support:100	0
g13874	g13874	g13874|introns:1|%transcript_support:33.3	0
g13875	g13875	g13875|introns:1|%transcript_support:0	0
g13876	g13876	g13876|introns:0|%transcript_support:0	0
g13878	g13878	g13878|introns:2|%transcript_support:75	0
g13879	g13879	g13879|introns:0|%transcript_support:0	0
g13882	g13882	g13882|introns:2|%transcript_support:100	0
g13884	Vars2	Valine--tRNA ligase, mitochondrial [Mus musculus]	0
g13885	g13885	g13885|introns:1|%transcript_support:100	0
g13886	g13886	g13886|introns:2|%transcript_support:0	0
g13887	g13887	g13887|introns:1|%transcript_support:0	0
g13889	Dhrs1	Dehydrogenase/reductase SDR family member 1 [Mus musculus]	0
g13890	156371080	predicted protein [Nematostella vectensis]	0
g13895	g13895	g13895|introns:2|%transcript_support:0	0
g13897	Uroc1	Urocanate hydratase [Mus musculus]	0
g139	g139	g139|introns:0|%transcript_support:0	0
g1390	Znf2	Zinc finger protein 2 [Mus musculus]	0
g13902	162287237	zinc finger protein isoform 2 [Ciona intestinalis]	0
g13903	g13903	g13903|introns:0|%transcript_support:100	0
g13905	Tdrd9	Putative ATP-dependent RNA helicase TDRD9 [Mus musculus]	0
g13907	g13907	g13907|introns:1|%transcript_support:0	0
g13908	Klhl20	Kelch-like protein 20 [Mus musculus]	0
g13909	HMCN1	Hemicentin-1 [Homo sapiens]	0
g13910	g13910	g13910|introns:0|%transcript_support:100	0
g13911	Elof1	Transcription elongation factor 1 homolog [Mus musculus]	0
g13913	g13913	g13913|introns:1|%transcript_support:100	0
g13914	g13914	g13914|introns:1|%transcript_support:50	0
g13915	SLC5A5	Sodium/iodide cotransporter [Homo sapiens]	0
g13916	g13916	g13916|introns:1|%transcript_support:0	0
g13917	g13917	g13917|introns:3|%transcript_support:0	0
g13918	g13918	g13918|introns:0|%transcript_support:0	0
g13919	g13919	g13919|introns:1|%transcript_support:0	0
g1392	g1392	g1392|introns:3|%transcript_support:28.6	0
g13920	g13920	g13920|introns:2|%transcript_support:0	0
g13921	g13921	g13921|introns:1|%transcript_support:0	0
g13922	g13922	g13922|introns:3|%transcript_support:0	0
g13923	g13923	g13923|introns:1|%transcript_support:0	0
g13924	g13924	g13924|introns:0|%transcript_support:100	0
g13926	g13926	g13926|introns:0|%transcript_support:0	0
g13928	g13928	g13928|introns:0|%transcript_support:0	0
g13930	g13930	g13930|introns:1|%transcript_support:33.3	0
g13931	g13931	g13931|introns:0|%transcript_support:0	0
g13935	g13935	g13935|introns:1|%transcript_support:50	0
g13937	g13937	g13937|introns:1|%transcript_support:33.3	0
g13938	g13938	g13938|introns:0|%transcript_support:0	0
g13939	g13939	g13939|introns:1|%transcript_support:100	0
g1394	g1394	g1394|introns:2|%transcript_support:100	0
g13940	g13940	g13940|introns:0|%transcript_support:100	0
g13941	g13941	g13941|introns:1|%transcript_support:0	0
g13942	g13942	g13942|introns:2|%transcript_support:33.3	0
g13945	g13945	g13945|introns:1|%transcript_support:50	0
g13946	g13946	g13946|introns:5|%transcript_support:90	0
g13948	g13948	g13948|introns:1|%transcript_support:0	0
g13949	g13949	g13949|introns:0|%transcript_support:0	0
g1395	g1395	g1395|introns:0|%transcript_support:100	0
g13953	Map1b	Microtubule-associated protein 1B [Mus musculus]	0
g13954	g13954	g13954|introns:0|%transcript_support:0	0
g13955	g13955	g13955|introns:0|%transcript_support:0	0
g13956	g13956	g13956|introns:2|%transcript_support:100	0
g13958	g13958	g13958|introns:0|%transcript_support:0	0
g1396	g1396	g1396|introns:1|%transcript_support:0	0
g13960	g13960	g13960|introns:1|%transcript_support:0	0
g13962	g13962	g13962|introns:0|%transcript_support:0	0
g13966	g13966	g13966|introns:1|%transcript_support:0	0
g13967	Ecm29	Proteasome-associated protein ECM29 homolog [Mus musculus]	0
g13968	g13968	g13968|introns:1|%transcript_support:0	0
g13970	g13970	g13970|introns:1|%transcript_support:0	0
g13971	g13971	g13971|introns:1|%transcript_support:0	0
g13972	g13972	g13972|introns:0|%transcript_support:100	0
g13973	g13973	g13973|introns:0|%transcript_support:0	0
g13974	g13974	g13974|introns:1|%transcript_support:0	0
g13975	g13975	g13975|introns:2|%transcript_support:0	0
g13977	g13977	g13977|introns:0|%transcript_support:0	0
g13978	g13978	g13978|introns:1|%transcript_support:33.3	0
g13979	g13979	g13979|introns:1|%transcript_support:0	0
g1398	g1398	g1398|introns:0|%transcript_support:100	0
g13981	g13981	g13981|introns:3|%transcript_support:0	0
g13984	Slc6a11	Sodium- and chloride-dependent GABA transporter 3 [Mus musculus]	0
g13985	g13985	g13985|introns:1|%transcript_support:0	0
g13988	g13988	g13988|introns:0|%transcript_support:0	0
g13989	PTPRS	Receptor-type tyrosine-protein phosphatase S [Homo sapiens]	0
g1399	g1399	g1399|introns:0|%transcript_support:100	0
g13991	g13991	g13991|introns:0|%transcript_support:100	0
g13992	g13992	g13992|introns:0|%transcript_support:100	0
g13993	g13993	g13993|introns:1|%transcript_support:0	0
g13994	g13994	g13994|introns:0|%transcript_support:0	0
g13996	g13996	g13996|introns:1|%transcript_support:100	0
g13997	g13997	g13997|introns:0|%transcript_support:0	0
g13998	g13998	g13998|introns:0|%transcript_support:0	0
g14	g14	g14|introns:0|%transcript_support:0	0
g1400	g1400	g1400|introns:1|%transcript_support:50	0
g14000	g14000	g14000|introns:0|%transcript_support:0	0
g14004	g14004	g14004|introns:2|%transcript_support:50	0
g14005	g14005	g14005|introns:0|%transcript_support:100	0
g14006	g14006	g14006|introns:1|%transcript_support:0	0
g14007	g14007	g14007|introns:1|%transcript_support:50	0
g14008	g14008	g14008|introns:1|%transcript_support:0	0
g14009	g14009	g14009|introns:2|%transcript_support:0	0
g14010	g14010	g14010|introns:1|%transcript_support:0	0
g14011	g14011	g14011|introns:1|%transcript_support:50	0
g14012	g14012	g14012|introns:2|%transcript_support:0	0
g14013	g14013	g14013|introns:2|%transcript_support:0	0
g14015	g14015	g14015|introns:0|%transcript_support:0	0
g14019	g14019	g14019|introns:0|%transcript_support:100	0
g14020	g14020	g14020|introns:0|%transcript_support:100	0
g14021	g14021	g14021|introns:0|%transcript_support:100	0
g14022	g14022	g14022|introns:0|%transcript_support:100	0
g14023	g14023	g14023|introns:1|%transcript_support:50	0
g14024	g14024	g14024|introns:0|%transcript_support:100	0
g14026	g14026	g14026|introns:1|%transcript_support:0	0
g14027	77403694	ORF2-encoded protein [Danio rerio]	0
g14028	g14028	g14028|introns:0|%transcript_support:100	0
g14029	g14029	g14029|introns:0|%transcript_support:0	0
g1403	156368110	predicted protein [Nematostella vectensis]	0
g14030	EDRF1	Erythroid differentiation-related factor 1 [Homo sapiens]	0
g14031	g14031	g14031|introns:0|%transcript_support:0	0
g14032	g14032	g14032|introns:0|%transcript_support:100	0
g14033	g14033	g14033|introns:2|%transcript_support:0	0
g14034	g14034	g14034|introns:1|%transcript_support:0	0
g14036	ZMYM1	Zinc finger MYM-type protein 1 [Homo sapiens]	0
g14037	g14037	g14037|introns:1|%transcript_support:0	0
g1404	g1404	g1404|introns:0|%transcript_support:0	0
g14040	ZNF569	Zinc finger protein 569 [Homo sapiens]	0
g14042	g14042	g14042|introns:0|%transcript_support:0	0
g14043	g14043	g14043|introns:0|%transcript_support:0	0
g14044	KLHL5	Kelch-like protein 5 [Homo sapiens]	0
g14045	g14045	g14045|introns:0|%transcript_support:0	0
g14046	g14046	g14046|introns:2|%transcript_support:0	0
g14049	g14049	g14049|introns:0|%transcript_support:100	0
g14050	g14050	g14050|introns:2|%transcript_support:0	0
g14051	g14051	g14051|introns:1|%transcript_support:0	0
g14052	Nlrc3	Protein NLRC3 [Mus musculus]	0
g14055	g14055	g14055|introns:4|%transcript_support:62.5	0
g14056	g14056	g14056|introns:1|%transcript_support:0	0
g14057	g14057	g14057|introns:3|%transcript_support:50	0
g14058	g14058	g14058|introns:4|%transcript_support:66.7	0
g1406	g1406	g1406|introns:0|%transcript_support:0	0
g14061	g14061	g14061|introns:0|%transcript_support:0	0
g14062	g14062	g14062|introns:1|%transcript_support:0	0
g14063	g14063	g14063|introns:1|%transcript_support:100	0
g14065	g14065	g14065|introns:1|%transcript_support:50	0
g14066	g14066	g14066|introns:0|%transcript_support:0	0
g14067	g14067	g14067|introns:0|%transcript_support:100	0
g14068	g14068	g14068|introns:0|%transcript_support:0	0
g14069	ATG9A	Autophagy-related protein 9A [Homo sapiens]	0
g1407	g1407	g1407|introns:0|%transcript_support:0	0
g14070	g14070	g14070|introns:0|%transcript_support:100	0
g14073	g14073	g14073|introns:0|%transcript_support:0	0
g14074	g14074	g14074|introns:1|%transcript_support:0	0
g14075	g14075	g14075|introns:0|%transcript_support:100	0
g14077	g14077	g14077|introns:0|%transcript_support:100	0
g14078	g14078	g14078|introns:1|%transcript_support:0	0
g1408	g1408	g1408|introns:1|%transcript_support:0	0
g14080	g14080	g14080|introns:0|%transcript_support:0	0
g14081	g14081	g14081|introns:1|%transcript_support:0	0
g14082	ANKS6	Ankyrin repeat and SAM domain-containing protein 6 [Homo sapiens]	0
g14084	Msantd3	Myb/SANT-like DNA-binding domain-containing protein 3 [Mus musculus]	0
g14085	Gpr98	G-protein coupled receptor 98 [Mus musculus]	0
g14086	g14086	g14086|introns:0|%transcript_support:0	0
g14087	g14087	g14087|introns:2|%transcript_support:0	0
g14088	g14088	g14088|introns:1|%transcript_support:0	0
g14089	g14089	g14089|introns:0|%transcript_support:0	0
g14090	g14090	g14090|introns:1|%transcript_support:0	0
g14091	ZMYM1	Zinc finger MYM-type protein 1 [Homo sapiens]	0
g14092	g14092	g14092|introns:0|%transcript_support:100	0
g14094	g14094	g14094|introns:4|%transcript_support:77.8	0
g14095	IDE	Insulin-degrading enzyme [Homo sapiens]	0
g14096	g14096	g14096|introns:1|%transcript_support:0	0
g14098	g14098	g14098|introns:1|%transcript_support:33.3	0
g141	g141	g141|introns:2|%transcript_support:0	0
g1410	g1410	g1410|introns:0|%transcript_support:100	0
g14100	g14100	g14100|introns:0|%transcript_support:0	0
g14104	g14104	g14104|introns:0|%transcript_support:100	0
g14105	g14105	g14105|introns:0|%transcript_support:100	0
g14107	g14107	g14107|introns:0|%transcript_support:0	0
g14109	g14109	g14109|introns:0|%transcript_support:0	0
g14110	g14110	g14110|introns:2|%transcript_support:0	0
g14112	C2CD3	C2 domain-containing protein 3 [Homo sapiens]	0
g14113	g14113	g14113|introns:0|%transcript_support:0	0
g14118	g14118	g14118|introns:5|%transcript_support:81.8	0
g1412	g1412	g1412|introns:1|%transcript_support:100	0
g14120	Moxd2	DBH-like monooxygenase protein 2 [Mus musculus]	0
g14121	Rraga	Ras-related GTP-binding protein A [Mus musculus]	0
g14122	OSBPL1A	Oxysterol-binding protein-related protein 1 [Homo sapiens]	0
g14123	g14123	g14123|introns:2|%transcript_support:100	0
g14124	g14124	g14124|introns:1|%transcript_support:100	0
g14126	g14126	g14126|introns:1|%transcript_support:50	0
g14127	g14127	g14127|introns:0|%transcript_support:0	0
g1413	g1413	g1413|introns:1|%transcript_support:0	0
g14130	ARHGEF17	Rho guanine nucleotide exchange factor 17 [Homo sapiens]	0
g14131	g14131	g14131|introns:0|%transcript_support:100	0
g14132	WDR19	WD repeat-containing protein 19 [Homo sapiens]	0
g14133	g14133	g14133|introns:0|%transcript_support:100	0
g14134	g14134	g14134|introns:0|%transcript_support:0	0
g14136	g14136	g14136|introns:1|%transcript_support:0	0
g14137	g14137	g14137|introns:0|%transcript_support:0	0
g14138	bromi	Protein broad-minded [Mus musculus]	0
g14139	g14139	g14139|introns:1|%transcript_support:100	0
g14141	g14141	g14141|introns:2|%transcript_support:75	0
g14142	g14142	g14142|introns:1|%transcript_support:0	0
g14144	g14144	g14144|introns:1|%transcript_support:0	0
g14145	PASK	PAS domain-containing serine/threonine-protein kinase [Homo sapiens]	0
g14146	g14146	g14146|introns:0|%transcript_support:100	0
g14147	g14147	g14147|introns:1|%transcript_support:0	0
g14148	g14148	g14148|introns:0|%transcript_support:0	0
g14149	g14149	g14149|introns:1|%transcript_support:0	0
g1415	WDFY3	WD repeat and FYVE domain-containing protein 3 [Homo sapiens]	0
g14150	ZBED5	Zinc finger BED domain-containing protein 5 [Homo sapiens]	0
g14151	g14151	g14151|introns:0|%transcript_support:100	0
g14153	EDRF1	Erythroid differentiation-related factor 1 [Homo sapiens]	0
g14154	Pc	Pyruvate carboxylase, mitochondrial [Mus musculus]	0
g14155	Eed	Polycomb protein EED [Mus musculus]	0
g14156	g14156	g14156|introns:1|%transcript_support:0	0
g14159	g14159	g14159|introns:4|%transcript_support:0	0
g14162	g14162	g14162|introns:0|%transcript_support:0	0
g14164	g14164	g14164|introns:2|%transcript_support:0	0
g14166	Fam193b	Protein FAM193B [Mus musculus]	0
g14167	g14167	g14167|introns:1|%transcript_support:0	0
g14168	g14168	g14168|introns:0|%transcript_support:0	0
g14170	g14170	g14170|introns:0|%transcript_support:100	0
g14173	g14173	g14173|introns:1|%transcript_support:33.3	0
g14174	g14174	g14174|introns:1|%transcript_support:0	0
g14175	g14175	g14175|introns:0|%transcript_support:100	0
g14176	g14176	g14176|introns:0|%transcript_support:100	0
g14177	g14177	g14177|introns:0|%transcript_support:100	0
g14179	g14179	g14179|introns:0|%transcript_support:0	0
g1418	g1418	g1418|introns:0|%transcript_support:0	0
g14180	g14180	g14180|introns:1|%transcript_support:0	0
g14181	ZFP112	Zinc finger protein 112 homolog [Homo sapiens]	0
g14182	g14182	g14182|introns:0|%transcript_support:0	0
g14183	g14183	g14183|introns:0|%transcript_support:100	0
g14184	g14184	g14184|introns:1|%transcript_support:0	0
g14185	g14185	g14185|introns:2|%transcript_support:0	0
g14186	g14186	g14186|introns:0|%transcript_support:0	0
g14189	g14189	g14189|introns:0|%transcript_support:0	0
g1419	g1419	g1419|introns:0|%transcript_support:0	0
g14191	g14191	g14191|introns:1|%transcript_support:0	0
g14192	g14192	g14192|introns:0|%transcript_support:100	0
g14194	g14194	g14194|introns:0|%transcript_support:0	0
g14195	g14195	g14195|introns:0|%transcript_support:0	0
g14196	g14196	g14196|introns:1|%transcript_support:0	0
g14197	g14197	g14197|introns:0|%transcript_support:100	0
g14198	CATSPERG	Cation channel sperm-associated protein subunit gamma [Homo sapiens]	0
g14199	g14199	g14199|introns:1|%transcript_support:0	0
g142	g142	g142|introns:2|%transcript_support:75	0
g1420	g1420	g1420|introns:1|%transcript_support:0	0
g14200	g14200	g14200|introns:0|%transcript_support:100	0
g14202	g14202	g14202|introns:0|%transcript_support:0	0
g14203	MED22	Mediator of RNA polymerase II transcription subunit 22 [Homo sapiens]	0
g14204	g14204	g14204|introns:1|%transcript_support:0	0
g14206	g14206	g14206|introns:3|%transcript_support:0	0
g14207	291228926	PREDICTED: predicted protein-like [Saccoglossus kowalevskii]	0
g14208	g14208	g14208|introns:0|%transcript_support:100	0
g1421	g1421	g1421|introns:1|%transcript_support:0	0
g14210	g14210	g14210|introns:0|%transcript_support:100	0
g14211	g14211	g14211|introns:0|%transcript_support:100	0
g14212	g14212	g14212|introns:0|%transcript_support:100	0
g14213	g14213	g14213|introns:1|%transcript_support:0	0
g14214	CLP1	Polyribonucleotide 5'-hydroxyl-kinase Clp1 [Homo sapiens]	0
g14215	g14215	g14215|introns:1|%transcript_support:0	0
g14217	g14217	g14217|introns:1|%transcript_support:50	0
g14218	g14218	g14218|introns:1|%transcript_support:0	0
g14219	g14219	g14219|introns:0|%transcript_support:0	0
g1422	g1422	g1422|introns:2|%transcript_support:100	0
g14220	g14220	g14220|introns:1|%transcript_support:0	0
g14225	g14225	g14225|introns:1|%transcript_support:33.3	0
g14226	RALGAPA1	Ral GTPase-activating protein subunit alpha-1 [Homo sapiens]	0
g14227	g14227	g14227|introns:0|%transcript_support:0	0
g14228	g14228	g14228|introns:0|%transcript_support:0	0
g1423	g1423	g1423|introns:0|%transcript_support:100	0
g14230	g14230	g14230|introns:2|%transcript_support:0	0
g14231	g14231	g14231|introns:0|%transcript_support:0	0
g14233	g14233	g14233|introns:0|%transcript_support:0	0
g14234	g14234	g14234|introns:1|%transcript_support:0	0
g14235	g14235	g14235|introns:1|%transcript_support:0	0
g14238	g14238	g14238|introns:0|%transcript_support:0	0
g1424	g1424	g1424|introns:1|%transcript_support:0	0
g14240	g14240	g14240|introns:1|%transcript_support:50	0
g14241	g14241	g14241|introns:0|%transcript_support:100	0
g14242	g14242	g14242|introns:1|%transcript_support:0	0
g14244	g14244	g14244|introns:3|%transcript_support:100	0
g14247	g14247	g14247|introns:2|%transcript_support:0	0
g14248	g14248	g14248|introns:0|%transcript_support:0	0
g14249	g14249	g14249|introns:1|%transcript_support:0	0
g1425	g1425	g1425|introns:1|%transcript_support:0	0
g14252	CLASP1	CLIP-associating protein 1 [Homo sapiens]	0
g14253	g14253	g14253|introns:1|%transcript_support:0	0
g14254	g14254	g14254|introns:0|%transcript_support:0	0
g14255	Pol	Retrovirus-related Pol polyprotein LINE-1 [Mus musculus]	0
g14256	g14256	g14256|introns:0|%transcript_support:0	0
g14257	g14257	g14257|introns:0|%transcript_support:0	0
g14259	g14259	g14259|introns:1|%transcript_support:0	0
g14260	g14260	g14260|introns:0|%transcript_support:0	0
g14261	g14261	g14261|introns:1|%transcript_support:50	0
g14262	g14262	g14262|introns:0|%transcript_support:100	0
g14263	g14263	g14263|introns:1|%transcript_support:0	0
g14264	g14264	g14264|introns:0|%transcript_support:0	0
g14265	g14265	g14265|introns:1|%transcript_support:0	0
g14266	g14266	g14266|introns:0|%transcript_support:0	0
g14267	g14267	g14267|introns:0|%transcript_support:0	0
g14269	CD109	CD109 antigen [Homo sapiens]	0
g1427	g1427	g1427|introns:0|%transcript_support:100	0
g14271	g14271	g14271|introns:0|%transcript_support:0	0
g14274	g14274	g14274|introns:0|%transcript_support:0	0
g14275	348533329	PREDICTED: uncharacterized protein K02A2.6-like [Oreochromis niloticus]	0
g14276	PCCA	Propionyl-CoA carboxylase alpha chain, mitochondrial [Homo sapiens]	0
g14277	g14277	g14277|introns:0|%transcript_support:0	0
g14278	g14278	g14278|introns:0|%transcript_support:100	0
g14279	g14279	g14279|introns:1|%transcript_support:0	0
g14280	g14280	g14280|introns:0|%transcript_support:100	0
g14281	g14281	g14281|introns:4|%transcript_support:87.5	0
g14283	g14283	g14283|introns:0|%transcript_support:0	0
g14284	g14284	g14284|introns:0|%transcript_support:0	0
g14285	g14285	g14285|introns:0|%transcript_support:0	0
g14286	g14286	g14286|introns:6|%transcript_support:75	0
g14287	g14287	g14287|introns:1|%transcript_support:0	0
g14288	g14288	g14288|introns:0|%transcript_support:100	0
g14289	C5orf54	Transposon-derived Buster3 transposase-like protein [Homo sapiens]	0
g1429	g1429	g1429|introns:1|%transcript_support:0	0
g14292	ZNF658B	Zinc finger protein 658B [Homo sapiens]	0
g14293	g14293	g14293|introns:1|%transcript_support:0	0
g14294	g14294	g14294|introns:0|%transcript_support:0	0
g14295	g14295	g14295|introns:0|%transcript_support:0	0
g14298	g14298	g14298|introns:1|%transcript_support:33.3	0
g14299	g14299	g14299|introns:0|%transcript_support:100	0
g14301	g14301	g14301|introns:1|%transcript_support:0	0
g14303	g14303	g14303|introns:5|%transcript_support:10	0
g14305	g14305	g14305|introns:0|%transcript_support:100	0
g14307	g14307	g14307|introns:0|%transcript_support:0	0
g14309	g14309	g14309|introns:1|%transcript_support:0	0
g1431	g1431	g1431|introns:2|%transcript_support:100	0
g14310	g14310	g14310|introns:3|%transcript_support:57.1	0
g14311	g14311	g14311|introns:1|%transcript_support:33.3	0
g14312	g14312	g14312|introns:0|%transcript_support:0	0
g14313	g14313	g14313|introns:4|%transcript_support:0	0
g14314	g14314	g14314|introns:0|%transcript_support:0	0
g14317	g14317	g14317|introns:1|%transcript_support:0	0
g14318	OXA1L	Mitochondrial inner membrane protein OXA1L [Homo sapiens]	0
g14319	g14319	g14319|introns:0|%transcript_support:100	0
g14321	g14321	g14321|introns:0|%transcript_support:0	0
g14326	g14326	g14326|introns:2|%transcript_support:0	0
g14327	g14327	g14327|introns:1|%transcript_support:0	0
g14328	g14328	g14328|introns:1|%transcript_support:0	0
g1433	g1433	g1433|introns:1|%transcript_support:0	0
g14331	Ezh2	Histone-lysine N-methyltransferase EZH2 [Mus musculus]	0
g14333	g14333	g14333|introns:1|%transcript_support:0	0
g14334	g14334	g14334|introns:1|%transcript_support:0	0
g14335	Fmo5	Dimethylaniline monooxygenase [N-oxide-forming] 5 [Mus musculus]	0
g14336	g14336	g14336|introns:0|%transcript_support:100	0
g14337	g14337	g14337|introns:0|%transcript_support:0	0
g14338	g14338	g14338|introns:0|%transcript_support:0	0
g14339	g14339	g14339|introns:0|%transcript_support:100	0
g1434	CEP192	Centrosomal protein of 192 kDa [Homo sapiens]	0
g14340	g14340	g14340|introns:1|%transcript_support:50	0
g14342	g14342	g14342|introns:0|%transcript_support:100	0
g14343	g14343	g14343|introns:0|%transcript_support:100	0
g14344	g14344	g14344|introns:0|%transcript_support:0	0
g14345	g14345	g14345|introns:0|%transcript_support:0	0
g14346	g14346	g14346|introns:0|%transcript_support:100	0
g14348	ZBED4	Zinc finger BED domain-containing protein 4 [Homo sapiens]	0
g14349	g14349	g14349|introns:0|%transcript_support:0	0
g14350	g14350	g14350|introns:0|%transcript_support:100	0
g14351	ASPA	Aspartoacylase [Homo sapiens]	0
g14352	ASPA	Aspartoacylase [Homo sapiens]	0
g14353	ACY3	Aspartoacylase-2 [Homo sapiens]	0
g14354	PYROXD1	Pyridine nucleotide-disulfide oxidoreductase domain-containing protein 1 [Homo sapiens]	0
g14355	g14355	g14355|introns:0|%transcript_support:0	0
g14356	g14356	g14356|introns:2|%transcript_support:0	0
g14357	g14357	g14357|introns:0|%transcript_support:100	0
g14359	g14359	g14359|introns:1|%transcript_support:0	0
g1436	g1436	g1436|introns:1|%transcript_support:50	0
g14361	g14361	g14361|introns:0|%transcript_support:100	0
g14363	g14363	g14363|introns:0|%transcript_support:100	0
g14364	g14364	g14364|introns:1|%transcript_support:0	0
g14365	g14365	g14365|introns:3|%transcript_support:71.4	0
g14367	g14367	g14367|introns:4|%transcript_support:87.5	0
g14368	g14368	g14368|introns:0|%transcript_support:100	0
g14369	g14369	g14369|introns:1|%transcript_support:0	0
g14373	Megf6	Multiple epidermal growth factor-like domains protein 6 [Mus musculus]	0
g14377	g14377	g14377|introns:0|%transcript_support:0	0
g1438	g1438	g1438|introns:1|%transcript_support:0	0
g14380	GTF2IRD2B	General transcription factor II-I repeat domain-containing protein 2B [Homo sapiens]	0
g14381	g14381	g14381|introns:3|%transcript_support:0	0
g14382	Pol	Retrovirus-related Pol polyprotein LINE-1 [Mus musculus]	0
g14383	g14383	g14383|introns:0|%transcript_support:0	0
g14385	g14385	g14385|introns:0|%transcript_support:100	0
g14387	g14387	g14387|introns:0|%transcript_support:100	0
g14388	SLC34A2	Sodium-dependent phosphate transport protein 2B [Homo sapiens]	0
g14389	g14389	g14389|introns:0|%transcript_support:100	0
g14390	g14390	g14390|introns:1|%transcript_support:50	0
g14391	g14391	g14391|introns:0|%transcript_support:0	0
g14392	g14392	g14392|introns:0|%transcript_support:0	0
g14393	g14393	g14393|introns:2|%transcript_support:75	0
g14394	SREBF1	Sterol regulatory element-binding protein 1 [Homo sapiens]	0
g14395	Toe1	Target of EGR1 protein 1 [Mus musculus]	0
g14396	Stx18	Syntaxin-18 [Mus musculus]	0
g14397	198424714	PREDICTED: similar to Transmembrane protein 198 [Ciona intestinalis]	0
g14398	Map1lc3b	Microtubule-associated proteins 1A/1B light chain 3B [Mus musculus]	0
g144	g144	g144|introns:0|%transcript_support:100	0
g1440	g1440	g1440|introns:1|%transcript_support:0	0
g14400	g14400	g14400|introns:1|%transcript_support:0	0
g14401	g14401	g14401|introns:4|%transcript_support:0	0
g14403	g14403	g14403|introns:1|%transcript_support:0	0
g14404	g14404	g14404|introns:2|%transcript_support:60	0
g14405	g14405	g14405|introns:3|%transcript_support:100	0
g14406	g14406	g14406|introns:0|%transcript_support:0	0
g14408	Anapc1	Anaphase-promoting complex subunit 1 [Mus musculus]	0
g14409	g14409	g14409|introns:1|%transcript_support:100	0
g1441	g1441	g1441|introns:1|%transcript_support:0	0
g14410	g14410	g14410|introns:1|%transcript_support:0	0
g14411	g14411	g14411|introns:3|%transcript_support:33.3	0
g14412	Ttn	Titin [Mus musculus]	0
g14415	g14415	g14415|introns:0|%transcript_support:100	0
g14416	BIRC3	Baculoviral IAP repeat-containing protein 3 [Homo sapiens]	0
g14419	g14419	g14419|introns:0|%transcript_support:0	0
g1442	Dlx1	Homeobox protein DLX-1 [Mus musculus]	0
g14420	Slc5a8	Sodium-coupled monocarboxylate transporter 1 [Mus musculus]	0
g14422	ACAD9	Acyl-CoA dehydrogenase family member 9, mitochondrial [Homo sapiens]	0
g14423	g14423	g14423|introns:0|%transcript_support:0	0
g14424	COL22A1	Collagen alpha-1(XXII) chain [Homo sapiens]	0
g14425	g14425	g14425|introns:0|%transcript_support:100	0
g14426	g14426	g14426|introns:0|%transcript_support:0	0
g14427	g14427	g14427|introns:1|%transcript_support:100	0
g14428	ZSCAN2	Zinc finger and SCAN domain-containing protein 2 [Homo sapiens]	0
g14429	g14429	g14429|introns:1|%transcript_support:33.3	0
g1443	g1443	g1443|introns:2|%transcript_support:100	0
g14434	g14434	g14434|introns:0|%transcript_support:100	0
g14437	g14437	g14437|introns:0|%transcript_support:100	0
g14439	Uxs1	UDP-glucuronic acid decarboxylase 1 [Mus musculus]	0
g1444	g1444	g1444|introns:3|%transcript_support:0	0
g14440	g14440	g14440|introns:0|%transcript_support:0	0
g14441	g14441	g14441|introns:1|%transcript_support:0	0
g14442	g14442	g14442|introns:0|%transcript_support:0	0
g14443	g14443	g14443|introns:0|%transcript_support:0	0
g14444	Depdc7	DEP domain-containing protein 7 [Mus musculus]	0
g14445	g14445	g14445|introns:1|%transcript_support:0	0
g14446	g14446	g14446|introns:0|%transcript_support:100	0
g14447	g14447	g14447|introns:0|%transcript_support:100	0
g14448	g14448	g14448|introns:1|%transcript_support:50	0
g14449	g14449	g14449|introns:1|%transcript_support:0	0
g14450	g14450	g14450|introns:1|%transcript_support:0	0
g14451	Scin	Adseverin [Mus musculus]	0
g14452	Efha2	EF-hand domain-containing family member A2 [Mus musculus]	0
g14453	g14453	g14453|introns:0|%transcript_support:0	0
g14454	g14454	g14454|introns:0|%transcript_support:0	0
g14455	g14455	g14455|introns:2|%transcript_support:0	0
g14456	g14456	g14456|introns:2|%transcript_support:0	0
g14459	g14459	g14459|introns:0|%transcript_support:0	0
g1446	g1446	g1446|introns:2|%transcript_support:33.3	0
g14461	g14461	g14461|introns:3|%transcript_support:100	0
g14462	g14462	g14462|introns:2|%transcript_support:0	0
g14463	g14463	g14463|introns:0|%transcript_support:100	0
g14464	g14464	g14464|introns:1|%transcript_support:0	0
g14465	g14465	g14465|introns:1|%transcript_support:0	0
g14466	g14466	g14466|introns:0|%transcript_support:100	0
g14467	g14467	g14467|introns:1|%transcript_support:100	0
g14468	g14468	g14468|introns:0|%transcript_support:0	0
g14469	g14469	g14469|introns:0|%transcript_support:0	0
g1447	g1447	g1447|introns:0|%transcript_support:0	0
g14470	g14470	g14470|introns:2|%transcript_support:0	0
g14471	g14471	g14471|introns:2|%transcript_support:0	0
g14472	g14472	g14472|introns:0|%transcript_support:100	0
g14473	g14473	g14473|introns:0|%transcript_support:0	0
g14474	g14474	g14474|introns:1|%transcript_support:0	0
g14475	SEC63	Translocation protein SEC63 homolog [Homo sapiens]	0
g14476	g14476	g14476|introns:0|%transcript_support:100	0
g14478	g14478	g14478|introns:1|%transcript_support:0	0
g14479	g14479	g14479|introns:0|%transcript_support:0	0
g14480	g14480	g14480|introns:1|%transcript_support:50	0
g14481	g14481	g14481|introns:0|%transcript_support:0	0
g14483	g14483	g14483|introns:0|%transcript_support:0	0
g14485	g14485	g14485|introns:1|%transcript_support:33.3	0
g14486	g14486	g14486|introns:1|%transcript_support:100	0
g14487	g14487	g14487|introns:0|%transcript_support:100	0
g14488	g14488	g14488|introns:1|%transcript_support:100	0
g1449	g1449	g1449|introns:0|%transcript_support:100	0
g14490	g14490	g14490|introns:0|%transcript_support:0	0
g14491	g14491	g14491|introns:1|%transcript_support:33.3	0
g14492	g14492	g14492|introns:0|%transcript_support:0	0
g14493	g14493	g14493|introns:3|%transcript_support:71.4	0
g14494	g14494	g14494|introns:0|%transcript_support:0	0
g14496	g14496	g14496|introns:1|%transcript_support:0	0
g14497	g14497	g14497|introns:0|%transcript_support:0	0
g14498	g14498	g14498|introns:0|%transcript_support:0	0
g14499	g14499	g14499|introns:0|%transcript_support:100	0
g145	g145	g145|introns:0|%transcript_support:0	0
g1450	g1450	g1450|introns:0|%transcript_support:100	0
g14500	Ppp6r2	Serine/threonine-protein phosphatase 6 regulatory subunit 2 [Mus musculus]	0
g14501	g14501	g14501|introns:0|%transcript_support:0	0
g14502	TNS1	Tensin-1 [Homo sapiens]	0
g14504	g14504	g14504|introns:0|%transcript_support:0	0
g14505	g14505	g14505|introns:1|%transcript_support:0	0
g14506	g14506	g14506|introns:4|%transcript_support:0	0
g14507	Cyp3a41a	Cytochrome P450 3A41 [Mus musculus]	0
g14508	g14508	g14508|introns:0|%transcript_support:0	0
g1451	g1451	g1451|introns:0|%transcript_support:0	0
g14512	g14512	g14512|introns:1|%transcript_support:50	0
g14513	g14513	g14513|introns:0|%transcript_support:100	0
g14514	g14514	g14514|introns:1|%transcript_support:33.3	0
g14515	g14515	g14515|introns:1|%transcript_support:0	0
g14516	g14516	g14516|introns:0|%transcript_support:0	0
g14517	g14517	g14517|introns:0|%transcript_support:0	0
g14519	g14519	g14519|introns:1|%transcript_support:0	0
g14521	Fam98a	Protein FAM98A [Mus musculus]	0
g14522	g14522	g14522|introns:0|%transcript_support:0	0
g14524	Cul5	Cullin-5 [Mus musculus]	0
g14525	Ttn	Titin [Mus musculus]	0
g14527	g14527	g14527|introns:1|%transcript_support:0	0
g14528	g14528	g14528|introns:2|%transcript_support:0	0
g1453	g1453	g1453|introns:1|%transcript_support:0	0
g14530	UBE2J2	Ubiquitin-conjugating enzyme E2 J2 [Homo sapiens]	0
g14531	WFIKKN1	WAP, kazal, immunoglobulin, kunitz and NTR domain-containing protein 1 [Homo sapiens]	0
g14534	g14534	g14534|introns:1|%transcript_support:0	0
g14536	FGD1	FYVE, RhoGEF and PH domain-containing protein 1 [Homo sapiens]	0
g14537	g14537	g14537|introns:1|%transcript_support:0	0
g14538	g14538	g14538|introns:0|%transcript_support:100	0
g14539	g14539	g14539|introns:2|%transcript_support:25	0
g14540	g14540	g14540|introns:0|%transcript_support:100	0
g14542	g14542	g14542|introns:0|%transcript_support:0	0
g14543	g14543	g14543|introns:1|%transcript_support:0	0
g14544	g14544	g14544|introns:0|%transcript_support:0	0
g14547	g14547	g14547|introns:0|%transcript_support:0	0
g14548	g14548	g14548|introns:0|%transcript_support:0	0
g14549	g14549	g14549|introns:0|%transcript_support:100	0
g14550	TPMT	Thiopurine S-methyltransferase [Homo sapiens]	0
g14551	Tpmt	Thiopurine S-methyltransferase [Mus musculus]	0
g14554	g14554	g14554|introns:1|%transcript_support:100	0
g14555	g14555	g14555|introns:0|%transcript_support:0	0
g14558	g14558	g14558|introns:2|%transcript_support:0	0
g14559	g14559	g14559|introns:2|%transcript_support:0	0
g14560	g14560	g14560|introns:1|%transcript_support:0	0
g14561	g14561	g14561|introns:0|%transcript_support:0	0
g14562	g14562	g14562|introns:1|%transcript_support:0	0
g14563	TOPBP1	DNA topoisomerase 2-binding protein 1 [Homo sapiens]	0
g14564	g14564	g14564|introns:0|%transcript_support:0	0
g14566	g14566	g14566|introns:1|%transcript_support:33.3	0
g14567	g14567	g14567|introns:0|%transcript_support:0	0
g14568	g14568	g14568|introns:0|%transcript_support:0	0
g14571	g14571	g14571|introns:1|%transcript_support:0	0
g14573	g14573	g14573|introns:1|%transcript_support:33.3	0
g14574	g14574	g14574|introns:0|%transcript_support:0	0
g14575	g14575	g14575|introns:0|%transcript_support:0	0
g14576	g14576	g14576|introns:2|%transcript_support:0	0
g14579	g14579	g14579|introns:1|%transcript_support:0	0
g1458	Fdps	Farnesyl pyrophosphate synthase [Mus musculus]	0
g14580	260826578	hypothetical protein BRAFLDRAFT_125057 [Branchiostoma floridae]	0
g14581	g14581	g14581|introns:1|%transcript_support:0	0
g14582	g14582	g14582|introns:0|%transcript_support:0	0
g14583	g14583	g14583|introns:0|%transcript_support:0	0
g14585	198417107	PREDICTED: similar to predicted protein [Ciona intestinalis]	0
g14586	g14586	g14586|introns:2|%transcript_support:0	0
g14588	g14588	g14588|introns:2|%transcript_support:0	0
g1459	g1459	g1459|introns:1|%transcript_support:0	0
g14590	g14590	g14590|introns:1|%transcript_support:0	0
g14592	g14592	g14592|introns:0|%transcript_support:0	0
g14594	g14594	g14594|introns:0|%transcript_support:0	0
g14595	g14595	g14595|introns:0|%transcript_support:0	0
g14597	g14597	g14597|introns:0|%transcript_support:0	0
g14599	g14599	g14599|introns:0|%transcript_support:100	0
g146	g146	g146|introns:1|%transcript_support:0	0
g1460	g1460	g1460|introns:3|%transcript_support:0	0
g14601	g14601	g14601|introns:0|%transcript_support:100	0
g14602	g14602	g14602|introns:0|%transcript_support:100	0
g14603	g14603	g14603|introns:0|%transcript_support:100	0
g14604	g14604	g14604|introns:1|%transcript_support:0	0
g14605	g14605	g14605|introns:0|%transcript_support:100	0
g14606	g14606	g14606|introns:1|%transcript_support:0	0
g14607	g14607	g14607|introns:1|%transcript_support:0	0
g14608	g14608	g14608|introns:1|%transcript_support:0	0
g14609	FCN2	Ficolin-2 [Homo sapiens]	0
g1461	g1461	g1461|introns:1|%transcript_support:0	0
g14611	Itga7	Integrin alpha-7 [Mus musculus]	0
g14614	g14614	g14614|introns:1|%transcript_support:33.3	0
g14617	ZNF778	Zinc finger protein 778 [Homo sapiens]	0
g14618	g14618	g14618|introns:1|%transcript_support:50	0
g14619	g14619	g14619|introns:1|%transcript_support:0	0
g1462	g1462	g1462|introns:0|%transcript_support:0	0
g14620	g14620	g14620|introns:2|%transcript_support:100	0
g14621	g14621	g14621|introns:1|%transcript_support:0	0
g14622	Klhl24	Kelch-like protein 24 [Mus musculus]	0
g14623	g14623	g14623|introns:0|%transcript_support:100	0
g14624	g14624	g14624|introns:0|%transcript_support:100	0
g14625	g14625	g14625|introns:0|%transcript_support:100	0
g14628	g14628	g14628|introns:1|%transcript_support:0	0
g1463	g1463	g1463|introns:3|%transcript_support:50	0
g14630	Gnas	Guanine nucleotide-binding protein G(s) subunit alpha isoforms short [Mus musculus]	0
g14632	Dnajb9	DnaJ homolog subfamily B member 9 [Mus musculus]	0
g14633	g14633	g14633|introns:1|%transcript_support:0	0
g14634	g14634	g14634|introns:1|%transcript_support:0	0
g14635	g14635	g14635|introns:0|%transcript_support:0	0
g14637	g14637	g14637|introns:1|%transcript_support:33.3	0
g14638	g14638	g14638|introns:0|%transcript_support:100	0
g14639	g14639	g14639|introns:1|%transcript_support:0	0
g14640	g14640	g14640|introns:0|%transcript_support:0	0
g14641	g14641	g14641|introns:1|%transcript_support:66.7	0
g14642	g14642	g14642|introns:0|%transcript_support:0	0
g14643	g14643	g14643|introns:0|%transcript_support:0	0
g14644	g14644	g14644|introns:1|%transcript_support:0	0
g14648	PHKA1	Phosphorylase b kinase regulatory subunit alpha, skeletal muscle isoform [Homo sapiens]	0
g14649	g14649	g14649|introns:0|%transcript_support:100	0
g14650	SVEP1	Sushi, von Willebrand factor type A, EGF and pentraxin domain-containing protein 1 [Homo sapiens]	0
g14651	g14651	g14651|introns:4|%transcript_support:11.1	0
g14652	g14652	g14652|introns:1|%transcript_support:0	0
g14656	g14656	g14656|introns:0|%transcript_support:0	0
g14657	g14657	g14657|introns:1|%transcript_support:0	0
g14658	g14658	g14658|introns:0|%transcript_support:0	0
g14659	g14659	g14659|introns:1|%transcript_support:0	0
g1466	g1466	g1466|introns:2|%transcript_support:75	0
g14660	g14660	g14660|introns:1|%transcript_support:0	0
g14661	g14661	g14661|introns:0|%transcript_support:100	0
g14662	g14662	g14662|introns:1|%transcript_support:0	0
g14664	g14664	g14664|introns:1|%transcript_support:0	0
g14665	g14665	g14665|introns:1|%transcript_support:50	0
g14667	g14667	g14667|introns:1|%transcript_support:0	0
g14668	g14668	g14668|introns:1|%transcript_support:0	0
g14669	COPA	Coatomer subunit alpha [Homo sapiens]	0
g1467	Kiaa0100	UPF0378 protein KIAA0100 [Mus musculus]	0
g14674	PUS7	Pseudouridylate synthase 7 homolog [Homo sapiens]	0
g14677	g14677	g14677|introns:1|%transcript_support:0	0
g14678	g14678	g14678|introns:1|%transcript_support:0	0
g14679	g14679	g14679|introns:0|%transcript_support:100	0
g1468	g1468	g1468|introns:1|%transcript_support:0	0
g14684	g14684	g14684|introns:3|%transcript_support:66.7	0
g14687	g14687	g14687|introns:0|%transcript_support:100	0
g14688	PGBD4	PiggyBac transposable element-derived protein 4 [Homo sapiens]	0
g14689	g14689	g14689|introns:0|%transcript_support:100	0
g1469	g1469	g1469|introns:0|%transcript_support:0	0
g14690	g14690	g14690|introns:1|%transcript_support:33.3	0
g14691	g14691	g14691|introns:1|%transcript_support:0	0
g14692	g14692	g14692|introns:1|%transcript_support:0	0
g14694	g14694	g14694|introns:0|%transcript_support:0	0
g14695	g14695	g14695|introns:0|%transcript_support:0	0
g14696	g14696	g14696|introns:1|%transcript_support:50	0
g14698	g14698	g14698|introns:1|%transcript_support:0	0
g14699	SLC35E3	Solute carrier family 35 member E3 [Homo sapiens]	0
g147	g147	g147|introns:1|%transcript_support:0	0
g1470	g1470	g1470|introns:2|%transcript_support:0	0
g14700	g14700	g14700|introns:0|%transcript_support:0	0
g14701	g14701	g14701|introns:1|%transcript_support:0	0
g14703	g14703	g14703|introns:0|%transcript_support:100	0
g14704	ZNF729	Zinc finger protein 729 [Homo sapiens]	0
g14705	ZNF726	Zinc finger protein 726 [Homo sapiens]	0
g14706	g14706	g14706|introns:0|%transcript_support:100	0
g14707	g14707	g14707|introns:0|%transcript_support:0	0
g14708	Slc5a8	Sodium-coupled monocarboxylate transporter 1 [Mus musculus]	0
g14710	358332961	phospholipid-transporting ATPase [Clonorchis sinensis]	0
g14711	g14711	g14711|introns:2|%transcript_support:0	0
g14712	g14712	g14712|introns:1|%transcript_support:50	0
g14713	g14713	g14713|introns:2|%transcript_support:25	0
g14714	g14714	g14714|introns:1|%transcript_support:0	0
g14715	g14715	g14715|introns:0|%transcript_support:100	0
g14716	g14716	g14716|introns:0|%transcript_support:0	0
g14717	g14717	g14717|introns:1|%transcript_support:50	0
g1472	198413597	PREDICTED: similar to cellulase, partial [Ciona intestinalis]	0
g14720	EPT1	Ethanolaminephosphotransferase 1 [Homo sapiens]	0
g14721	g14721	g14721|introns:1|%transcript_support:50	0
g14724	CHRNA10	Neuronal acetylcholine receptor subunit alpha-10 [Homo sapiens]	0
g14725	NOTCH2	Neurogenic locus notch homolog protein 2 [Homo sapiens]	0
g14726	g14726	g14726|introns:1|%transcript_support:0	0
g14727	g14727	g14727|introns:1|%transcript_support:0	0
g14728	g14728	g14728|introns:0|%transcript_support:0	0
g1473	g1473	g1473|introns:0|%transcript_support:0	0
g14730	Prkg1	cGMP-dependent protein kinase 1 [Mus musculus]	0
g14732	g14732	g14732|introns:1|%transcript_support:0	0
g14733	g14733	g14733|introns:3|%transcript_support:83.3	0
g14734	ALPI	Intestinal-type alkaline phosphatase [Homo sapiens]	0
g14736	g14736	g14736|introns:0|%transcript_support:100	0
g14738	g14738	g14738|introns:0|%transcript_support:0	0
g1474	g1474	g1474|introns:1|%transcript_support:50	0
g14741	g14741	g14741|introns:1|%transcript_support:0	0
g14742	g14742	g14742|introns:1|%transcript_support:0	0
g14745	g14745	g14745|introns:0|%transcript_support:0	0
g14747	g14747	g14747|introns:0|%transcript_support:100	0
g14748	g14748	g14748|introns:0|%transcript_support:100	0
g14749	g14749	g14749|introns:0|%transcript_support:100	0
g1475	g1475	g1475|introns:1|%transcript_support:0	0
g14750	g14750	g14750|introns:0|%transcript_support:100	0
g14751	g14751	g14751|introns:2|%transcript_support:0	0
g14754	g14754	g14754|introns:0|%transcript_support:100	0
g14755	g14755	g14755|introns:1|%transcript_support:0	0
g14756	g14756	g14756|introns:0|%transcript_support:0	0
g14757	g14757	g14757|introns:0|%transcript_support:100	0
g14758	g14758	g14758|introns:1|%transcript_support:0	0
g14759	g14759	g14759|introns:0|%transcript_support:100	0
g1476	g1476	g1476|introns:0|%transcript_support:0	0
g14760	g14760	g14760|introns:0|%transcript_support:0	0
g14761	g14761	g14761|introns:1|%transcript_support:0	0
g14762	g14762	g14762|introns:1|%transcript_support:0	0
g14763	g14763	g14763|introns:0|%transcript_support:0	0
g14764	g14764	g14764|introns:0|%transcript_support:0	0
g14765	326915423	PREDICTED: cysteine-rich motor neuron 1 protein-like [Meleagris gallopavo]	0
g14766	g14766	g14766|introns:1|%transcript_support:0	0
g14767	g14767	g14767|introns:0|%transcript_support:0	0
g14768	g14768	g14768|introns:2|%transcript_support:60	0
g14769	198419744	PREDICTED: hypothetical protein [Ciona intestinalis]	0
g1477	g1477	g1477|introns:3|%transcript_support:0	0
g14770	g14770	g14770|introns:1|%transcript_support:0	0
g14773	g14773	g14773|introns:1|%transcript_support:50	0
g14774	g14774	g14774|introns:0|%transcript_support:0	0
g14775	g14775	g14775|introns:0|%transcript_support:100	0
g14776	g14776	g14776|introns:1|%transcript_support:0	0
g14777	g14777	g14777|introns:2|%transcript_support:0	0
g14778	g14778	g14778|introns:0|%transcript_support:100	0
g1478	Rtcd1	RNA 3'-terminal phosphate cyclase [Mus musculus]	0
g14781	g14781	g14781|introns:0|%transcript_support:100	0
g14783	g14783	g14783|introns:3|%transcript_support:50	0
g14785	Znfx1	NFX1-type zinc finger-containing protein 1 [Mus musculus]	0
g14787	g14787	g14787|introns:1|%transcript_support:0	0
g14788	Klhl12	Kelch-like protein 12 [Mus musculus]	0
g14789	198425653	PREDICTED: similar to Putative malate dehydrogenase 1B [Ciona intestinalis]	0
g1479	AASDH	Acyl-CoA synthetase family member 4 [Homo sapiens]	0
g14792	g14792	g14792|introns:0|%transcript_support:100	0
g14798	g14798	g14798|introns:1|%transcript_support:66.7	0
g14799	g14799	g14799|introns:1|%transcript_support:0	0
g1480	RECQL5	ATP-dependent DNA helicase Q5 [Homo sapiens]	0
g14800	g14800	g14800|introns:0|%transcript_support:0	0
g14801	g14801	g14801|introns:0|%transcript_support:0	0
g14803	g14803	g14803|introns:0|%transcript_support:100	0
g14805	g14805	g14805|introns:0|%transcript_support:100	0
g14806	g14806	g14806|introns:1|%transcript_support:0	0
g14808	g14808	g14808|introns:1|%transcript_support:0	0
g14809	g14809	g14809|introns:2|%transcript_support:100	0
g14810	Msantd3	Myb/SANT-like DNA-binding domain-containing protein 3 [Mus musculus]	0
g14811	g14811	g14811|introns:0|%transcript_support:0	0
g14812	g14812	g14812|introns:1|%transcript_support:0	0
g14815	g14815	g14815|introns:0|%transcript_support:100	0
g14816	g14816	g14816|introns:0|%transcript_support:100	0
g14818	g14818	g14818|introns:0|%transcript_support:100	0
g14819	g14819	g14819|introns:0|%transcript_support:100	0
g14820	ERVK6	HERV-K_19q12 provirus ancestral Pol protein [Homo sapiens]	0
g14822	g14822	g14822|introns:2|%transcript_support:0	0
g14823	g14823	g14823|introns:0|%transcript_support:100	0
g14824	g14824	g14824|introns:0|%transcript_support:0	0
g14825	g14825	g14825|introns:4|%transcript_support:25	0
g14826	C20orf7	Probable methyltransferase C20orf7, mitochondrial [Homo sapiens]	0
g14828	g14828	g14828|introns:0|%transcript_support:0	0
g14833	g14833	g14833|introns:1|%transcript_support:50	0
g14834	g14834	g14834|introns:0|%transcript_support:100	0
g1484	g1484	g1484|introns:1|%transcript_support:50	0
g14841	g14841	g14841|introns:1|%transcript_support:0	0
g14842	g14842	g14842|introns:1|%transcript_support:0	0
g14843	g14843	g14843|introns:0|%transcript_support:100	0
g14845	g14845	g14845|introns:10|%transcript_support:90	0
g14846	g14846	g14846|introns:3|%transcript_support:0	0
g14848	GTF2IRD2	General transcription factor II-I repeat domain-containing protein 2A [Homo sapiens]	0
g14849	g14849	g14849|introns:3|%transcript_support:14.3	0
g1485	g1485	g1485|introns:0|%transcript_support:0	0
g14851	g14851	g14851|introns:1|%transcript_support:0	0
g14852	g14852	g14852|introns:0|%transcript_support:100	0
g14853	g14853	g14853|introns:0|%transcript_support:100	0
g14854	g14854	g14854|introns:0|%transcript_support:100	0
g14855	Prmt5	Protein arginine N-methyltransferase 5 [Mus musculus]	0
g14857	g14857	g14857|introns:0|%transcript_support:0	0
g14859	g14859	g14859|introns:1|%transcript_support:0	0
g1486	g1486	g1486|introns:1|%transcript_support:0	0
g14860	Atp6v1h	V-type proton ATPase subunit H [Mus musculus]	0
g14861	g14861	g14861|introns:5|%transcript_support:0	0
g14863	Gk5	Putative glycerol kinase 5 [Mus musculus]	0
g14864	g14864	g14864|introns:0|%transcript_support:0	0
g14867	g14867	g14867|introns:1|%transcript_support:0	0
g14868	g14868	g14868|introns:0|%transcript_support:0	0
g14870	g14870	g14870|introns:0|%transcript_support:100	0
g14871	g14871	g14871|introns:3|%transcript_support:100	0
g14872	secFester	99030996 secreted fester [Botryllus schlosseri]	0
g14873	g14873	g14873|introns:0|%transcript_support:100	0
g14874	Adcy8	Adenylate cyclase type 8 [Mus musculus]	0
g14878	g14878	g14878|introns:0|%transcript_support:0	0
g14879	g14879	g14879|introns:1|%transcript_support:0	0
g1488	g1488	g1488|introns:1|%transcript_support:0	0
g14881	g14881	g14881|introns:1|%transcript_support:0	0
g14882	g14882	g14882|introns:0|%transcript_support:0	0
g14883	g14883	g14883|introns:0|%transcript_support:100	0
g14884	g14884	g14884|introns:0|%transcript_support:0	0
g14886	g14886	g14886|introns:0|%transcript_support:0	0
g14887	FCGBP	IgGFc-binding protein [Homo sapiens]	0
g14888	g14888	g14888|introns:0|%transcript_support:100	0
g14889	g14889	g14889|introns:0|%transcript_support:0	0
g1489	g1489	g1489|introns:1|%transcript_support:50	0
g14890	g14890	g14890|introns:0|%transcript_support:0	0
g14891	g14891	g14891|introns:0|%transcript_support:0	0
g14892	g14892	g14892|introns:0|%transcript_support:0	0
g14893	g14893	g14893|introns:0|%transcript_support:100	0
g14894	g14894	g14894|introns:1|%transcript_support:0	0
g14895	g14895	g14895|introns:0|%transcript_support:100	0
g14896	g14896	g14896|introns:1|%transcript_support:0	0
g14897	g14897	g14897|introns:0|%transcript_support:100	0
g149	Gtl3	UPF0468 protein C16orf80 homolog [Mus musculus]	0
g14901	g14901	g14901|introns:1|%transcript_support:0	0
g14903	Vprbp	Protein VPRBP [Mus musculus]	0
g14904	g14904	g14904|introns:0|%transcript_support:0	0
g14905	g14905	g14905|introns:0|%transcript_support:0	0
g14906	g14906	g14906|introns:1|%transcript_support:0	0
g14907	g14907	g14907|introns:1|%transcript_support:0	0
g1491	g1491	g1491|introns:0|%transcript_support:100	0
g14910	g14910	g14910|introns:1|%transcript_support:0	0
g14912	g14912	g14912|introns:0|%transcript_support:100	0
g14913	TMEM68	Transmembrane protein 68 [Homo sapiens]	0
g14917	g14917	g14917|introns:1|%transcript_support:50	0
g14918	g14918	g14918|introns:0|%transcript_support:0	0
g14919	g14919	g14919|introns:0|%transcript_support:0	0
g1492	g1492	g1492|introns:0|%transcript_support:100	0
g14920	GPI	Glucose-6-phosphate isomerase [Homo sapiens]	0
g14921	g14921	g14921|introns:0|%transcript_support:100	0
g14923	g14923	g14923|introns:1|%transcript_support:50	0
g14924	g14924	g14924|introns:5|%transcript_support:90	0
g14925	g14925	g14925|introns:0|%transcript_support:0	0
g14926	g14926	g14926|introns:1|%transcript_support:50	0
g14929	g14929	g14929|introns:4|%transcript_support:87.5	0
g1493	g1493	g1493|introns:0|%transcript_support:0	0
g14930	Ube2d1	Ubiquitin-conjugating enzyme E2 D1 [Mus musculus]	0
g14931	g14931	g14931|introns:0|%transcript_support:0	0
g14932	g14932	g14932|introns:0|%transcript_support:0	0
g14933	g14933	g14933|introns:0|%transcript_support:0	0
g14934	g14934	g14934|introns:1|%transcript_support:0	0
g14937	g14937	g14937|introns:1|%transcript_support:0	0
g14939	SPTAN1	Spectrin alpha chain, brain [Homo sapiens]	0
g14941	Celf6	CUGBP Elav-like family member 6 [Mus musculus]	0
g14943	g14943	g14943|introns:2|%transcript_support:0	0
g14944	g14944	g14944|introns:1|%transcript_support:0	0
g14945	g14945	g14945|introns:3|%transcript_support:50	0
g14947	g14947	g14947|introns:1|%transcript_support:66.7	0
g14948	Stxbp1	Syntaxin-binding protein 1 [Mus musculus]	0
g14949	g14949	g14949|introns:1|%transcript_support:100	0
g1495	g1495	g1495|introns:0|%transcript_support:0	0
g14950	198430633	PREDICTED: similar to 52 kDa repressor of the inhibitor of the protein kinase (p58IPK-interacting protein) (58 kDa interferon-induced protein kinase-interacting protein) (P52rIPK) (Death-associated protein 4) (THAP domain-containing protein 0)... [Ciona intestinalis]	0
g14952	g14952	g14952|introns:1|%transcript_support:0	0
g14953	g14953	g14953|introns:0|%transcript_support:0	0
g14954	g14954	g14954|introns:3|%transcript_support:0	0
g14955	g14955	g14955|introns:1|%transcript_support:0	0
g14956	Cog1	Conserved oligomeric Golgi complex subunit 1 [Mus musculus]	0
g14958	Atxn10	Ataxin-10 [Mus musculus]	0
g14960	198429301	PREDICTED: similar to GI24843 [Ciona intestinalis]	0
g14963	OPN1LW	Long-wave-sensitive opsin 1 [Homo sapiens]	0
g14964	g14964	g14964|introns:0|%transcript_support:100	0
g14965	g14965	g14965|introns:1|%transcript_support:0	0
g14966	g14966	g14966|introns:1|%transcript_support:0	0
g14967	g14967	g14967|introns:2|%transcript_support:0	0
g14968	g14968	g14968|introns:0|%transcript_support:0	0
g14969	g14969	g14969|introns:1|%transcript_support:0	0
g14970	SAMHD1	SAM domain and HD domain-containing protein 1 [Homo sapiens]	0
g14972	g14972	g14972|introns:0|%transcript_support:100	0
g14977	g14977	g14977|introns:1|%transcript_support:0	0
g14978	STK38	Serine/threonine-protein kinase 38 [Homo sapiens]	0
g14979	g14979	g14979|introns:0|%transcript_support:0	0
g14980	g14980	g14980|introns:0|%transcript_support:0	0
g14981	g14981	g14981|introns:0|%transcript_support:0	0
g14982	Lrp12	Low-density lipoprotein receptor-related protein 12 [Mus musculus]	0
g14983	g14983	g14983|introns:0|%transcript_support:100	0
g14984	g14984	g14984|introns:1|%transcript_support:0	0
g14985	g14985	g14985|introns:0|%transcript_support:0	0
g14988	g14988	g14988|introns:0|%transcript_support:0	0
g14989	g14989	g14989|introns:0|%transcript_support:0	0
g14990	g14990	g14990|introns:1|%transcript_support:50	0
g14991	g14991	g14991|introns:0|%transcript_support:0	0
g14993	g14993	g14993|introns:0|%transcript_support:0	0
g14994	g14994	g14994|introns:2|%transcript_support:25	0
g14995	g14995	g14995|introns:0|%transcript_support:100	0
g14996	g14996	g14996|introns:1|%transcript_support:0	0
g14997	g14997	g14997|introns:0|%transcript_support:0	0
g15	g15	g15|introns:0|%transcript_support:0	0
g150	C6orf165	UPF0704 protein C6orf165 [Homo sapiens]	0
g1500	g1500	g1500|introns:1|%transcript_support:0	0
g15001	g15001	g15001|introns:0|%transcript_support:0	0
g15002	g15002	g15002|introns:0|%transcript_support:0	0
g15003	g15003	g15003|introns:1|%transcript_support:50	0
g15005	g15005	g15005|introns:0|%transcript_support:0	0
g15006	g15006	g15006|introns:0|%transcript_support:0	0
g15007	g15007	g15007|introns:1|%transcript_support:0	0
g15009	g15009	g15009|introns:1|%transcript_support:0	0
g1501	g1501	g1501|introns:0|%transcript_support:0	0
g15010	g15010	g15010|introns:0|%transcript_support:100	0
g15013	ZNF665	Zinc finger protein 665 [Homo sapiens]	0
g15014	g15014	g15014|introns:0|%transcript_support:0	0
g15015	g15015	g15015|introns:0|%transcript_support:100	0
g15016	ZNF436	Zinc finger protein 436 [Homo sapiens]	0
g15017	g15017	g15017|introns:1|%transcript_support:0	0
g15018	g15018	g15018|introns:0|%transcript_support:100	0
g15019	g15019	g15019|introns:0|%transcript_support:0	0
g1502	g1502	g1502|introns:1|%transcript_support:50	0
g15022	g15022	g15022|introns:1|%transcript_support:0	0
g15024	g15024	g15024|introns:0|%transcript_support:0	0
g15025	g15025	g15025|introns:1|%transcript_support:0	0
g15028	Ica1	Islet cell autoantigen 1 [Mus musculus]	0
g1503	g1503	g1503|introns:0|%transcript_support:0	0
g15030	N6AMT1	HemK methyltransferase family member 2 [Homo sapiens]	0
g15032	HARBI1	Putative nuclease HARBI1 [Homo sapiens]	0
g15033	g15033	g15033|introns:0|%transcript_support:100	0
g15034	g15034	g15034|introns:0|%transcript_support:0	0
g15035	g15035	g15035|introns:1|%transcript_support:0	0
g15036	g15036	g15036|introns:0|%transcript_support:0	0
g15037	g15037	g15037|introns:1|%transcript_support:0	0
g15038	g15038	g15038|introns:0|%transcript_support:100	0
g15039	g15039	g15039|introns:2|%transcript_support:40	0
g1504	g1504	g1504|introns:0|%transcript_support:0	0
g15040	g15040	g15040|introns:0|%transcript_support:100	0
g15041	g15041	g15041|introns:0|%transcript_support:100	0
g15042	g15042	g15042|introns:1|%transcript_support:0	0
g15043	g15043	g15043|introns:0|%transcript_support:100	0
g15044	g15044	g15044|introns:0|%transcript_support:100	0
g15045	g15045	g15045|introns:4|%transcript_support:0	0
g15046	TEX261	Protein TEX261 [Homo sapiens]	0
g15047	g15047	g15047|introns:2|%transcript_support:0	0
g15048	g15048	g15048|introns:0|%transcript_support:0	0
g15049	Megf8	Multiple epidermal growth factor-like domains protein 8 [Mus musculus]	0
g1505	g1505	g1505|introns:2|%transcript_support:60	0
g15050	g15050	g15050|introns:1|%transcript_support:0	0
g15053	g15053	g15053|introns:1|%transcript_support:0	0
g15055	g15055	g15055|introns:4|%transcript_support:0	0
g15056	g15056	g15056|introns:0|%transcript_support:100	0
g15059	g15059	g15059|introns:0|%transcript_support:0	0
g15060	Zfand1	AN1-type zinc finger protein 1 [Mus musculus]	0
g15061	Mif4gd	MIF4G domain-containing protein [Mus musculus]	0
g15062	Slc44a4	Choline transporter-like protein 4 [Mus musculus]	0
g15063	g15063	g15063|introns:0|%transcript_support:0	0
g15066	g15066	g15066|introns:1|%transcript_support:0	0
g15067	g15067	g15067|introns:0|%transcript_support:100	0
g15068	g15068	g15068|introns:0|%transcript_support:100	0
g15069	MIB2	E3 ubiquitin-protein ligase MIB2 [Homo sapiens]	0
g1507	Dicer1	Endoribonuclease Dicer [Mus musculus]	0
g15070	g15070	g15070|introns:0|%transcript_support:0	0
g15071	g15071	g15071|introns:1|%transcript_support:0	0
g15073	Nsf	Vesicle-fusing ATPase [Mus musculus]	0
g15074	g15074	g15074|introns:0|%transcript_support:0	0
g15075	g15075	g15075|introns:0|%transcript_support:100	0
g15076	Sgpp2	Sphingosine-1-phosphate phosphatase 2 [Mus musculus]	0
g15077	g15077	g15077|introns:0|%transcript_support:100	0
g15079	MYBPC2	Myosin-binding protein C, fast-type [Homo sapiens]	0
g1508	g1508	g1508|introns:1|%transcript_support:50	0
g15080	g15080	g15080|introns:1|%transcript_support:33.3	0
g15081	g15081	g15081|introns:0|%transcript_support:0	0
g15082	g15082	g15082|introns:1|%transcript_support:50	0
g15083	g15083	g15083|introns:0|%transcript_support:100	0
g15086	Parp14	Poly [ADP-ribose] polymerase 14 [Mus musculus]	0
g15087	g15087	g15087|introns:1|%transcript_support:0	0
g1509	g1509	g1509|introns:0|%transcript_support:0	0
g15090	KIAA0494	EF-hand domain-containing protein KIAA0494 [Homo sapiens]	0
g15091	Cnnm2	Metal transporter CNNM2 [Mus musculus]	0
g15093	Top2a	DNA topoisomerase 2-alpha [Mus musculus]	0
g15094	g15094	g15094|introns:0|%transcript_support:0	0
g15095	Yes1	Tyrosine-protein kinase Yes [Mus musculus]	0
g15096	g15096	g15096|introns:2|%transcript_support:0	0
g15097	g15097	g15097|introns:0|%transcript_support:0	0
g15099	g15099	g15099|introns:0|%transcript_support:100	0
g151	g151	g151|introns:1|%transcript_support:33.3	0
g1510	CD109	CD109 antigen [Homo sapiens]	0
g15100	g15100	g15100|introns:1|%transcript_support:0	0
g15101	Pikfyve	1-phosphatidylinositol 3-phosphate 5-kinase [Mus musculus]	0
g15103	g15103	g15103|introns:0|%transcript_support:100	0
g15104	Erbb2ip	Protein LAP2 [Mus musculus]	0
g15105	g15105	g15105|introns:0|%transcript_support:0	0
g15107	g15107	g15107|introns:0|%transcript_support:0	0
g15108	KATNAL2	Katanin p60 ATPase-containing subunit A-like 2 [Homo sapiens]	0
g15109	NDUFV1	NADH dehydrogenase [ubiquinone] flavoprotein 1, mitochondrial [Homo sapiens]	0
g1511	g1511	g1511|introns:0|%transcript_support:0	0
g15110	g15110	g15110|introns:0|%transcript_support:0	0
g15112	g15112	g15112|introns:1|%transcript_support:50	0
g15113	g15113	g15113|introns:1|%transcript_support:100	0
g15114	g15114	g15114|introns:2|%transcript_support:0	0
g15115	g15115	g15115|introns:0|%transcript_support:0	0
g15116	g15116	g15116|introns:0|%transcript_support:100	0
g15118	STON2	Stonin-2 [Homo sapiens]	0
g15119	MFGE8	Lactadherin [Homo sapiens]	0
g1512	g1512	g1512|introns:1|%transcript_support:0	0
g15120	g15120	g15120|introns:0|%transcript_support:0	0
g15121	g15121	g15121|introns:3|%transcript_support:42.9	0
g15122	Osta	Organic solute transporter subunit alpha [Mus musculus]	0
g15124	g15124	g15124|introns:0|%transcript_support:0	0
g15125	g15125	g15125|introns:2|%transcript_support:0	0
g15126	g15126	g15126|introns:2|%transcript_support:0	0
g15127	g15127	g15127|introns:0|%transcript_support:100	0
g15128	198416149	PREDICTED: similar to Y32F6A.4 [Ciona intestinalis]	0
g1513	g1513	g1513|introns:0|%transcript_support:0	0
g15130	g15130	g15130|introns:2|%transcript_support:0	0
g15131	g15131	g15131|introns:1|%transcript_support:0	0
g15132	g15132	g15132|introns:1|%transcript_support:0	0
g15135	g15135	g15135|introns:1|%transcript_support:50	0
g15136	g15136	g15136|introns:0|%transcript_support:100	0
g15138	g15138	g15138|introns:2|%transcript_support:0	0
g15139	g15139	g15139|introns:0|%transcript_support:0	0
g15140	g15140	g15140|introns:1|%transcript_support:0	0
g15141	g15141	g15141|introns:4|%transcript_support:50	0
g15142	g15142	g15142|introns:0|%transcript_support:100	0
g15143	HARBI1	Putative nuclease HARBI1 [Homo sapiens]	0
g15144	g15144	g15144|introns:1|%transcript_support:0	0
g15146	SPR	Sepiapterin reductase [Homo sapiens]	0
g15147	g15147	g15147|introns:0|%transcript_support:100	0
g15148	g15148	g15148|introns:0|%transcript_support:0	0
g1515	g1515	g1515|introns:0|%transcript_support:0	0
g15150	g15150	g15150|introns:0|%transcript_support:0	0
g15151	Mapk6	Mitogen-activated protein kinase 6 [Mus musculus]	0
g15152	g15152	g15152|introns:0|%transcript_support:0	0
g15153	g15153	g15153|introns:0|%transcript_support:100	0
g15154	Nos1	Nitric oxide synthase, brain [Mus musculus]	0
g15155	g15155	g15155|introns:0|%transcript_support:0	0
g15156	g15156	g15156|introns:1|%transcript_support:0	0
g15158	g15158	g15158|introns:1|%transcript_support:0	0
g15159	GAK	Cyclin-G-associated kinase [Homo sapiens]	0
g15160	GAK	Cyclin-G-associated kinase [Homo sapiens]	0
g15161	g15161	g15161|introns:0|%transcript_support:100	0
g15162	g15162	g15162|introns:1|%transcript_support:0	0
g15163	g15163	g15163|introns:1|%transcript_support:0	0
g15167	g15167	g15167|introns:1|%transcript_support:0	0
g1517	g1517	g1517|introns:2|%transcript_support:0	0
g15171	Edem1	ER degradation-enhancing alpha-mannosidase-like 1 [Mus musculus]	0
g15172	g15172	g15172|introns:1|%transcript_support:0	0
g15176	g15176	g15176|introns:0|%transcript_support:0	0
g15178	g15178	g15178|introns:1|%transcript_support:100	0
g15179	g15179	g15179|introns:0|%transcript_support:100	0
g15181	g15181	g15181|introns:2|%transcript_support:0	0
g15182	NUP98	Nuclear pore complex protein Nup98-Nup96 [Homo sapiens]	0
g15183	g15183	g15183|introns:2|%transcript_support:0	0
g15184	g15184	g15184|introns:0|%transcript_support:100	0
g15187	HS3ST6	Heparan sulfate glucosamine 3-O-sulfotransferase 6 [Homo sapiens]	0
g1519	g1519	g1519|introns:0|%transcript_support:0	0
g15190	Ttn	Titin [Mus musculus]	0
g15192	g15192	g15192|introns:0|%transcript_support:0	0
g15193	g15193	g15193|introns:0|%transcript_support:100	0
g15194	g15194	g15194|introns:1|%transcript_support:0	0
g15195	g15195	g15195|introns:0|%transcript_support:0	0
g15196	g15196	g15196|introns:0|%transcript_support:0	0
g15197	ATR	Serine/threonine-protein kinase ATR [Homo sapiens]	0
g15198	NFKB1	Nuclear factor NF-kappa-B p105 subunit [Homo sapiens]	0
g15199	g15199	g15199|introns:0|%transcript_support:100	0
g152	g152	g152|introns:1|%transcript_support:0	0
g1520	g1520	g1520|introns:1|%transcript_support:0	0
g15201	g15201	g15201|introns:0|%transcript_support:0	0
g15204	g15204	g15204|introns:0|%transcript_support:0	0
g15205	g15205	g15205|introns:0|%transcript_support:100	0
g15206	g15206	g15206|introns:1|%transcript_support:0	0
g15208	g15208	g15208|introns:0|%transcript_support:0	0
g1521	g1521	g1521|introns:1|%transcript_support:100	0
g15210	g15210	g15210|introns:0|%transcript_support:0	0
g15211	g15211	g15211|introns:0|%transcript_support:100	0
g15212	g15212	g15212|introns:1|%transcript_support:100	0
g15213	g15213	g15213|introns:3|%transcript_support:28.6	0
g15214	g15214	g15214|introns:1|%transcript_support:0	0
g15215	g15215	g15215|introns:1|%transcript_support:0	0
g15216	g15216	g15216|introns:1|%transcript_support:0	0
g15217	g15217	g15217|introns:1|%transcript_support:0	0
g15218	g15218	g15218|introns:1|%transcript_support:0	0
g1522	g1522	g1522|introns:0|%transcript_support:100	0
g15220	g15220	g15220|introns:0|%transcript_support:0	0
g15221	g15221	g15221|introns:0|%transcript_support:100	0
g15222	g15222	g15222|introns:0|%transcript_support:100	0
g15223	g15223	g15223|introns:2|%transcript_support:0	0
g15226	g15226	g15226|introns:0|%transcript_support:100	0
g15227	g15227	g15227|introns:0|%transcript_support:100	0
g15228	g15228	g15228|introns:0|%transcript_support:0	0
g15229	g15229	g15229|introns:3|%transcript_support:33.3	0
g1523	g1523	g1523|introns:1|%transcript_support:0	0
g15230	g15230	g15230|introns:0|%transcript_support:100	0
g15231	198434871	PREDICTED: similar to Uncharacterized protein KIAA0467 [Ciona intestinalis]	0
g15232	g15232	g15232|introns:0|%transcript_support:100	0
g15233	g15233	g15233|introns:1|%transcript_support:0	0
g15234	g15234	g15234|introns:1|%transcript_support:0	0
g15236	g15236	g15236|introns:0|%transcript_support:0	0
g15237	TTK	Dual specificity protein kinase TTK [Homo sapiens]	0
g15238	328709482	PREDICTED: hypothetical protein LOC100570299 [Acyrthosiphon pisum]	0
g1524	g1524	g1524|introns:0|%transcript_support:0	0
g15240	g15240	g15240|introns:2|%transcript_support:25	0
g15241	g15241	g15241|introns:0|%transcript_support:100	0
g15242	g15242	g15242|introns:2|%transcript_support:100	0
g15243	g15243	g15243|introns:1|%transcript_support:0	0
g15244	Ptcd1	Pentatricopeptide repeat-containing protein 1 [Mus musculus]	0
g15245	g15245	g15245|introns:0|%transcript_support:0	0
g15247	Paf1	RNA polymerase II-associated factor 1 homolog [Mus musculus]	0
g1525	g1525	g1525|introns:2|%transcript_support:0	0
g15250	g15250	g15250|introns:0|%transcript_support:100	0
g15252	DIRC2	Disrupted in renal carcinoma protein 2 [Homo sapiens]	0
g15253	g15253	g15253|introns:2|%transcript_support:100	0
g15254	g15254	g15254|introns:0|%transcript_support:100	0
g15256	g15256	g15256|introns:0|%transcript_support:100	0
g15257	g15257	g15257|introns:1|%transcript_support:0	0
g15258	g15258	g15258|introns:0|%transcript_support:100	0
g1526	g1526	g1526|introns:0|%transcript_support:0	0
g15261	CPA2	Carboxypeptidase A2 [Homo sapiens]	0
g15262	Gucy1a3	Guanylate cyclase soluble subunit alpha-3 [Mus musculus]	0
g15264	g15264	g15264|introns:0|%transcript_support:0	0
g15266	g15266	g15266|introns:3|%transcript_support:83.3	0
g15267	g15267	g15267|introns:0|%transcript_support:0	0
g15268	g15268	g15268|introns:0|%transcript_support:0	0
g15269	g15269	g15269|introns:1|%transcript_support:0	0
g15270	g15270	g15270|introns:1|%transcript_support:0	0
g15271	g15271	g15271|introns:1|%transcript_support:0	0
g15272	g15272	g15272|introns:0|%transcript_support:0	0
g15273	g15273	g15273|introns:0|%transcript_support:0	0
g15275	g15275	g15275|introns:0|%transcript_support:100	0
g15276	g15276	g15276|introns:0|%transcript_support:100	0
g15277	g15277	g15277|introns:1|%transcript_support:0	0
g15278	g15278	g15278|introns:0|%transcript_support:100	0
g15279	g15279	g15279|introns:0|%transcript_support:100	0
g1528	ZNF227	Zinc finger protein 227 [Homo sapiens]	0
g15280	TMC7	Transmembrane channel-like protein 7 [Homo sapiens]	0
g15284	g15284	g15284|introns:1|%transcript_support:0	0
g15286	g15286	g15286|introns:1|%transcript_support:50	0
g15287	g15287	g15287|introns:0|%transcript_support:0	0
g15289	g15289	g15289|introns:0|%transcript_support:0	0
g15292	g15292	g15292|introns:0|%transcript_support:100	0
g15293	g15293	g15293|introns:1|%transcript_support:0	0
g15294	g15294	g15294|introns:0|%transcript_support:100	0
g15296	HSPA12B	Heat shock 70 kDa protein 12B [Homo sapiens]	0
g15297	g15297	g15297|introns:1|%transcript_support:0	0
g15298	g15298	g15298|introns:0|%transcript_support:0	0
g15299	g15299	g15299|introns:0|%transcript_support:100	0
g153	g153	g153|introns:0|%transcript_support:0	0
g1530	g1530	g1530|introns:3|%transcript_support:60	0
g15302	g15302	g15302|introns:0|%transcript_support:100	0
g15303	g15303	g15303|introns:0|%transcript_support:0	0
g15304	g15304	g15304|introns:1|%transcript_support:50	0
g15307	Rnaset2	Ribonuclease T2 [Mus musculus]	0
g1531	Fbln1	Fibulin-1 [Mus musculus]	0
g15312	g15312	g15312|introns:1|%transcript_support:0	0
g15315	g15315	g15315|introns:0|%transcript_support:0	0
g15316	g15316	g15316|introns:0|%transcript_support:0	0
g15317	g15317	g15317|introns:0|%transcript_support:0	0
g15319	NUDT19	Nucleoside diphosphate-linked moiety X motif 19, mitochondrial [Homo sapiens]	0
g1532	DUSP16	Dual specificity protein phosphatase 16 [Homo sapiens]	0
g15320	g15320	g15320|introns:7|%transcript_support:100	0
g15321	DGKD	Diacylglycerol kinase delta [Homo sapiens]	0
g15323	g15323	g15323|introns:0|%transcript_support:0	0
g15325	g15325	g15325|introns:0|%transcript_support:0	0
g15326	g15326	g15326|introns:1|%transcript_support:0	0
g15327	g15327	g15327|introns:1|%transcript_support:50	0
g15328	g15328	g15328|introns:2|%transcript_support:20	0
g15329	g15329	g15329|introns:1|%transcript_support:50	0
g1533	g1533	g1533|introns:1|%transcript_support:0	0
g15330	Tbx20	T-box transcription factor TBX20 [Mus musculus]	0
g15331	g15331	g15331|introns:2|%transcript_support:0	0
g15333	g15333	g15333|introns:0|%transcript_support:0	0
g15334	g15334	g15334|introns:1|%transcript_support:0	0
g15335	g15335	g15335|introns:1|%transcript_support:0	0
g15336	GPHB5	Glycoprotein hormone beta-5 [Homo sapiens]	0
g15337	g15337	g15337|introns:0|%transcript_support:0	0
g15338	g15338	g15338|introns:1|%transcript_support:0	0
g15339	198423375	PREDICTED: similar to Solute carrier family 22 (organic cation/carnitine transporter), member 5 [Ciona intestinalis]	0
g1534	g1534	g1534|introns:1|%transcript_support:0	0
g15340	g15340	g15340|introns:0|%transcript_support:0	0
g15341	198435334	PREDICTED: similar to pleckstrin homology domain containing, family G (with RhoGef domain) member 4B [Ciona intestinalis]	0
g15342	PLEKHG4B	Pleckstrin homology domain-containing family G member 4B [Homo sapiens]	0
g15343	g15343	g15343|introns:0|%transcript_support:0	0
g15344	g15344	g15344|introns:0|%transcript_support:0	0
g15345	g15345	g15345|introns:0|%transcript_support:0	0
g15346	g15346	g15346|introns:0|%transcript_support:0	0
g15347	g15347	g15347|introns:1|%transcript_support:50	0
g15348	g15348	g15348|introns:0|%transcript_support:0	0
g1535	g1535	g1535|introns:2|%transcript_support:75	0
g15350	g15350	g15350|introns:1|%transcript_support:0	0
g15351	Harbi1	Putative nuclease HARBI1 [Mus musculus]	0
g15352	g15352	g15352|introns:1|%transcript_support:50	0
g15353	g15353	g15353|introns:2|%transcript_support:0	0
g15354	g15354	g15354|introns:1|%transcript_support:0	0
g15355	g15355	g15355|introns:2|%transcript_support:20	0
g15356	g15356	g15356|introns:1|%transcript_support:0	0
g15357	g15357	g15357|introns:0|%transcript_support:0	0
g15358	g15358	g15358|introns:0|%transcript_support:0	0
g15359	g15359	g15359|introns:3|%transcript_support:0	0
g1536	g1536	g1536|introns:1|%transcript_support:0	0
g15360	g15360	g15360|introns:0|%transcript_support:0	0
g15361	g15361	g15361|introns:0|%transcript_support:0	0
g15363	g15363	g15363|introns:0|%transcript_support:0	0
g15364	g15364	g15364|introns:0|%transcript_support:0	0
g15365	g15365	g15365|introns:0|%transcript_support:0	0
g15367	g15367	g15367|introns:0|%transcript_support:0	0
g15368	g15368	g15368|introns:0|%transcript_support:0	0
g15369	g15369	g15369|introns:0|%transcript_support:0	0
g1537	Angptl6	Angiopoietin-related protein 6 [Mus musculus]	0
g15370	g15370	g15370|introns:2|%transcript_support:0	0
g15371	g15371	g15371|introns:2|%transcript_support:0	0
g15372	g15372	g15372|introns:4|%transcript_support:62.5	0
g15374	g15374	g15374|introns:1|%transcript_support:0	0
g15378	g15378	g15378|introns:0|%transcript_support:0	0
g15379	g15379	g15379|introns:0|%transcript_support:0	0
g1538	g1538	g1538|introns:0|%transcript_support:100	0
g15380	g15380	g15380|introns:0|%transcript_support:0	0
g15381	g15381	g15381|introns:1|%transcript_support:50	0
g15382	g15382	g15382|introns:1|%transcript_support:0	0
g15384	ZNF160	Zinc finger protein 160 [Homo sapiens]	0
g15385	g15385	g15385|introns:0|%transcript_support:0	0
g15389	g15389	g15389|introns:2|%transcript_support:0	0
g1539	g1539	g1539|introns:0|%transcript_support:0	0
g15390	g15390	g15390|introns:1|%transcript_support:33.3	0
g15392	g15392	g15392|introns:2|%transcript_support:40	0
g15393	g15393	g15393|introns:1|%transcript_support:0	0
g15394	g15394	g15394|introns:0|%transcript_support:0	0
g15395	g15395	g15395|introns:0|%transcript_support:0	0
g15396	g15396	g15396|introns:1|%transcript_support:0	0
g15397	g15397	g15397|introns:1|%transcript_support:0	0
g15399	g15399	g15399|introns:0|%transcript_support:0	0
g154	g154	g154|introns:0|%transcript_support:0	0
g1540	g1540	g1540|introns:1|%transcript_support:100	0
g15400	Tecta	Alpha-tectorin [Mus musculus]	0
g15401	g15401	g15401|introns:0|%transcript_support:0	0
g15403	g15403	g15403|introns:0|%transcript_support:100	0
g15404	g15404	g15404|introns:4|%transcript_support:77.8	0
g15405	g15405	g15405|introns:0|%transcript_support:0	0
g15406	g15406	g15406|introns:1|%transcript_support:66.7	0
g15408	Tsc2	Tuberin [Mus musculus]	0
g15409	g15409	g15409|introns:0|%transcript_support:0	0
g1541	g1541	g1541|introns:1|%transcript_support:0	0
g15410	g15410	g15410|introns:2|%transcript_support:20	0
g15411	g15411	g15411|introns:1|%transcript_support:50	0
g15412	g15412	g15412|introns:0|%transcript_support:100	0
g15413	g15413	g15413|introns:0|%transcript_support:100	0
g15414	YSK4	SPS1/STE20-related protein kinase YSK4 [Homo sapiens]	0
g15415	g15415	g15415|introns:0|%transcript_support:0	0
g15416	g15416	g15416|introns:0|%transcript_support:0	0
g15417	YSK4	SPS1/STE20-related protein kinase YSK4 [Homo sapiens]	0
g15418	g15418	g15418|introns:0|%transcript_support:0	0
g15419	g15419	g15419|introns:0|%transcript_support:0	0
g15421	g15421	g15421|introns:2|%transcript_support:0	0
g15423	g15423	g15423|introns:0|%transcript_support:0	0
g15424	g15424	g15424|introns:0|%transcript_support:0	0
g15425	g15425	g15425|introns:1|%transcript_support:0	0
g15426	g15426	g15426|introns:1|%transcript_support:0	0
g15427	g15427	g15427|introns:2|%transcript_support:100	0
g15428	g15428	g15428|introns:0|%transcript_support:0	0
g15429	g15429	g15429|introns:1|%transcript_support:0	0
g1543	g1543	g1543|introns:0|%transcript_support:100	0
g15430	g15430	g15430|introns:1|%transcript_support:50	0
g15431	DNAH5	Dynein heavy chain 5, axonemal [Homo sapiens]	0
g15432	DNAH5	Dynein heavy chain 5, axonemal [Homo sapiens]	0
g15434	g15434	g15434|introns:0|%transcript_support:100	0
g15435	g15435	g15435|introns:1|%transcript_support:0	0
g15436	g15436	g15436|introns:1|%transcript_support:0	0
g15438	g15438	g15438|introns:0|%transcript_support:0	0
g15439	g15439	g15439|introns:0|%transcript_support:0	0
g15440	g15440	g15440|introns:0|%transcript_support:0	0
g15441	g15441	g15441|introns:0|%transcript_support:0	0
g15442	198437559	PREDICTED: similar to zinc finger protein 385B [Ciona intestinalis]	0
g15443	g15443	g15443|introns:1|%transcript_support:33.3	0
g15444	g15444	g15444|introns:0|%transcript_support:0	0
g15445	Agtpbp1	Cytosolic carboxypeptidase 1 [Mus musculus]	0
g15446	Kcnb1	Potassium voltage-gated channel subfamily B member 1 [Mus musculus]	0
g15448	g15448	g15448|introns:1|%transcript_support:0	0
g15449	g15449	g15449|introns:2|%transcript_support:100	0
g1545	g1545	g1545|introns:1|%transcript_support:33.3	0
g15450	g15450	g15450|introns:1|%transcript_support:0	0
g15451	g15451	g15451|introns:3|%transcript_support:0	0
g15452	g15452	g15452|introns:0|%transcript_support:0	0
g15453	g15453	g15453|introns:1|%transcript_support:100	0
g15455	221119602	PREDICTED: similar to conserved hypothetical protein [Hydra magnipapillata]	0
g15456	Pol	Retrovirus-related Pol polyprotein LINE-1 [Mus musculus]	0
g15458	g15458	g15458|introns:0|%transcript_support:100	0
g15459	198421178	PREDICTED: similar to CG5892 CG5892-PA [Ciona intestinalis]	0
g1546	g1546	g1546|introns:0|%transcript_support:100	0
g15460	g15460	g15460|introns:0|%transcript_support:100	0
g15461	g15461	g15461|introns:3|%transcript_support:0	0
g15463	g15463	g15463|introns:3|%transcript_support:0	0
g15464	g15464	g15464|introns:1|%transcript_support:0	0
g15466	g15466	g15466|introns:0|%transcript_support:100	0
g15467	Hspa8	Heat shock cognate 71 kDa protein [Mus musculus]	38.2351	0.348344	1.30248	0.267447
g15468	g15468	g15468|introns:0|%transcript_support:100	0
g15469	g15469	g15469|introns:0|%transcript_support:100	0
g1547	g1547	g1547|introns:1|%transcript_support:0	0
g15470	g15470	g15470|introns:0|%transcript_support:100	0
g15471	g15471	g15471|introns:0|%transcript_support:0	0
g15472	g15472	g15472|introns:0|%transcript_support:0	0
g15473	g15473	g15473|introns:0|%transcript_support:100	0
g15475	g15475	g15475|introns:0|%transcript_support:0	0
g15476	g15476	g15476|introns:1|%transcript_support:0	0
g15477	g15477	g15477|introns:1|%transcript_support:50	0
g15478	g15478	g15478|introns:1|%transcript_support:50	0
g15480	g15480	g15480|introns:2|%transcript_support:100	0
g15481	Crebbp	CREB-binding protein [Mus musculus]	0
g15482	Enc1	Ectoderm-neural cortex protein 1 [Mus musculus]	0
g15483	g15483	g15483|introns:1|%transcript_support:50	0
g15486	g15486	g15486|introns:1|%transcript_support:0	0
g15487	g15487	g15487|introns:2|%transcript_support:0	0
g15489	g15489	g15489|introns:1|%transcript_support:50	0
g1549	MRC1	Macrophage mannose receptor 1 [Homo sapiens]	0
g15490	Ngly1	Peptide-N(4)-(N-acetyl-beta-glucosaminyl)asparagine amidase [Mus musculus]	0
g15491	g15491	g15491|introns:1|%transcript_support:0	0
g15492	g15492	g15492|introns:1|%transcript_support:0	0
g15493	g15493	g15493|introns:0|%transcript_support:0	0
g15494	Pol	Retrovirus-related Pol polyprotein LINE-1 [Mus musculus]	0
g15495	g15495	g15495|introns:0|%transcript_support:0	0
g15496	g15496	g15496|introns:0|%transcript_support:0	0
g15497	198432435	PREDICTED: similar to sodium-dependent glucose transporter 1 [Ciona intestinalis]	0
g15498	g15498	g15498|introns:1|%transcript_support:0	0
g15499	g15499	g15499|introns:1|%transcript_support:0	0
g155	g155	g155|introns:3|%transcript_support:0	0
g1550	313213846	unnamed protein product [Oikopleura dioica]	0
g15501	g15501	g15501|introns:0|%transcript_support:0	0
g15502	g15502	g15502|introns:3|%transcript_support:33.3	0
g15506	g15506	g15506|introns:0|%transcript_support:100	0
g15507	TMPRSS6	Transmembrane protease serine 6 [Homo sapiens]	0
g15509	g15509	g15509|introns:1|%transcript_support:0	0
g1551	g1551	g1551|introns:3|%transcript_support:100	0
g15510	Ampd3	AMP deaminase 3 [Mus musculus]	0
g15511	g15511	g15511|introns:0|%transcript_support:100	0
g15512	g15512	g15512|introns:0|%transcript_support:0	0
g15513	g15513	g15513|introns:1|%transcript_support:0	0
g15514	g15514	g15514|introns:3|%transcript_support:100	0
g15515	g15515	g15515|introns:0|%transcript_support:100	0
g15516	g15516	g15516|introns:0|%transcript_support:0	0
g15517	g15517	g15517|introns:0|%transcript_support:100	0
g15518	g15518	g15518|introns:0|%transcript_support:0	0
g15519	g15519	g15519|introns:2|%transcript_support:0	0
g1552	g1552	g1552|introns:0|%transcript_support:100	0
g15520	g15520	g15520|introns:1|%transcript_support:0	0
g15521	g15521	g15521|introns:8|%transcript_support:88.2	0
g15522	g15522	g15522|introns:1|%transcript_support:0	0
g15525	g15525	g15525|introns:1|%transcript_support:0	0
g15526	g15526	g15526|introns:2|%transcript_support:0	0
g15527	g15527	g15527|introns:0|%transcript_support:0	0
g15529	g15529	g15529|introns:3|%transcript_support:0	0
g1553	g1553	g1553|introns:2|%transcript_support:25	0
g15530	g15530	g15530|introns:3|%transcript_support:83.3	0
g15533	g15533	g15533|introns:1|%transcript_support:0	0
g1554	g1554	g1554|introns:1|%transcript_support:0	0
g15542	g15542	g15542|introns:0|%transcript_support:0	0
g15545	Zfp112	Zinc finger protein 112 [Mus musculus]	0
g15546	g15546	g15546|introns:0|%transcript_support:0	0
g15547	g15547	g15547|introns:0|%transcript_support:0	0
g15548	KLHL5	Kelch-like protein 5 [Homo sapiens]	0
g15549	g15549	g15549|introns:1|%transcript_support:0	0
g1555	ZNF227	Zinc finger protein 227 [Homo sapiens]	0
g15550	g15550	g15550|introns:0|%transcript_support:0	0
g15556	g15556	g15556|introns:0|%transcript_support:0	0
g15557	g15557	g15557|introns:0|%transcript_support:100	0
g15559	g15559	g15559|introns:2|%transcript_support:60	0
g1556	g1556	g1556|introns:0|%transcript_support:100	0
g15561	g15561	g15561|introns:1|%transcript_support:0	0
g15562	g15562	g15562|introns:0|%transcript_support:100	0
g15563	g15563	g15563|introns:0|%transcript_support:0	0
g15564	g15564	g15564|introns:0|%transcript_support:0	0
g15566	g15566	g15566|introns:0|%transcript_support:100	0
g15567	g15567	g15567|introns:0|%transcript_support:100	0
g15569	g15569	g15569|introns:1|%transcript_support:0	0
g1557	g1557	g1557|introns:0|%transcript_support:0	0
g15571	METAP2	Methionine aminopeptidase 2 [Homo sapiens]	0
g15573	g15573	g15573|introns:1|%transcript_support:0	0
g15574	g15574	g15574|introns:0|%transcript_support:100	0
g15575	g15575	g15575|introns:2|%transcript_support:100	63.2467	-1.59075	1.08142	-1.47099
g15578	g15578	g15578|introns:3|%transcript_support:100	0
g15579	g15579	g15579|introns:2|%transcript_support:0	0
g1558	g1558	g1558|introns:2|%transcript_support:0	0
g15584	g15584	g15584|introns:0|%transcript_support:0	0
g15586	g15586	g15586|introns:1|%transcript_support:0	0
g15588	g15588	g15588|introns:6|%transcript_support:0	0
g1559	g1559	g1559|introns:0|%transcript_support:100	0
g15590	Cask	Peripheral plasma membrane protein CASK [Mus musculus]	0
g15591	g15591	g15591|introns:0|%transcript_support:100	0
g15592	g15592	g15592|introns:0|%transcript_support:100	0
g15593	g15593	g15593|introns:1|%transcript_support:0	0
g15594	g15594	g15594|introns:0|%transcript_support:0	0
g15595	g15595	g15595|introns:2|%transcript_support:0	0
g15597	g15597	g15597|introns:1|%transcript_support:0	0
g15598	g15598	g15598|introns:1|%transcript_support:0	0
g156	g156	g156|introns:2|%transcript_support:100	0
g1560	g1560	g1560|introns:0|%transcript_support:0	0
g15600	g15600	g15600|introns:0|%transcript_support:100	0
g15602	g15602	g15602|introns:1|%transcript_support:0	0
g15604	g15604	g15604|introns:0|%transcript_support:100	0
g15607	g15607	g15607|introns:1|%transcript_support:33.3	0
g15608	g15608	g15608|introns:0|%transcript_support:0	0
g15609	g15609	g15609|introns:0|%transcript_support:0	0
g1561	g1561	g1561|introns:0|%transcript_support:0	0
g15610	MPPED1	Metallophosphoesterase domain-containing protein 1 [Homo sapiens]	0
g15611	g15611	g15611|introns:0|%transcript_support:0	0
g15613	g15613	g15613|introns:2|%transcript_support:75	0
g15614	g15614	g15614|introns:0|%transcript_support:0	0
g15615	g15615	g15615|introns:0|%transcript_support:0	0
g15616	CKMT2	Creatine kinase S-type, mitochondrial [Homo sapiens]	0
g15617	g15617	g15617|introns:0|%transcript_support:100	0
g15619	g15619	g15619|introns:2|%transcript_support:0	0
g15620	g15620	g15620|introns:0|%transcript_support:100	0
g15621	g15621	g15621|introns:0|%transcript_support:100	0
g15622	g15622	g15622|introns:0|%transcript_support:0	0
g15624	g15624	g15624|introns:3|%transcript_support:0	0
g15625	g15625	g15625|introns:1|%transcript_support:0	0
g15626	C2orf81	Uncharacterized protein C2orf81 [Homo sapiens]	0
g15627	g15627	g15627|introns:3|%transcript_support:0	0
g15628	g15628	g15628|introns:0|%transcript_support:0	0
g15629	g15629	g15629|introns:0|%transcript_support:100	0
g1563	g1563	g1563|introns:2|%transcript_support:0	0
g15630	g15630	g15630|introns:0|%transcript_support:0	0
g15632	g15632	g15632|introns:2|%transcript_support:100	0
g15633	115747667	PREDICTED: hypothetical protein [Strongylocentrotus purpuratus]	0
g15635	g15635	g15635|introns:1|%transcript_support:33.3	0
g15636	Mthfr	Methylenetetrahydrofolate reductase [Mus musculus]	0
g15639	g15639	g15639|introns:0|%transcript_support:100	0
g1564	g1564	g1564|introns:2|%transcript_support:75	0
g15640	T10	Ser/Thr-rich protein T10 in DGCR region [Mus musculus]	0
g15641	g15641	g15641|introns:1|%transcript_support:50	0
g15642	g15642	g15642|introns:0|%transcript_support:0	0
g15643	g15643	g15643|introns:1|%transcript_support:0	0
g15644	g15644	g15644|introns:0|%transcript_support:0	0
g15645	g15645	g15645|introns:0|%transcript_support:0	0
g15646	g15646	g15646|introns:1|%transcript_support:0	0
g15649	DNTTIP2	Deoxynucleotidyltransferase terminal-interacting protein 2 [Homo sapiens]	0
g1565	g1565	g1565|introns:2|%transcript_support:60	0
g15650	g15650	g15650|introns:0|%transcript_support:100	0
g15651	g15651	g15651|introns:2|%transcript_support:0	0
g15653	g15653	g15653|introns:1|%transcript_support:33.3	0
g15654	g15654	g15654|introns:1|%transcript_support:0	0
g15655	Lamb1	Laminin subunit beta-1 [Mus musculus]	0
g15656	g15656	g15656|introns:1|%transcript_support:50	0
g15658	ANGPT2	Angiopoietin-2 [Homo sapiens]	20.7929	-4.75991	1.51233	-3.14741
g15659	Klhl20	Kelch-like protein 20 [Mus musculus]	0
g1566	g1566	g1566|introns:1|%transcript_support:50	0
g15660	g15660	g15660|introns:1|%transcript_support:50	0
g15661	g15661	g15661|introns:1|%transcript_support:0	0
g15662	g15662	g15662|introns:0|%transcript_support:0	0
g15663	Efemp1	EGF-containing fibulin-like extracellular matrix protein 1 [Mus musculus]	0
g15664	g15664	g15664|introns:2|%transcript_support:0	0
g15665	g15665	g15665|introns:3|%transcript_support:71.4	77.458	2.11725	2.71698	0.779263
g15666	Pol	Retrovirus-related Pol polyprotein LINE-1 [Mus musculus]	0
g15667	g15667	g15667|introns:1|%transcript_support:0	0
g15669	g15669	g15669|introns:1|%transcript_support:0	0
g1567	g1567	g1567|introns:2|%transcript_support:0	0
g15670	g15670	g15670|introns:0|%transcript_support:0	0
g15671	g15671	g15671|introns:1|%transcript_support:50	0
g15672	g15672	g15672|introns:0|%transcript_support:100	0
g15674	Prkaca	cAMP-dependent protein kinase catalytic subunit alpha [Mus musculus]	0
g15675	g15675	g15675|introns:0|%transcript_support:100	0
g15676	g15676	g15676|introns:0|%transcript_support:100	0
g15677	g15677	g15677|introns:0|%transcript_support:100	0
g15678	g15678	g15678|introns:1|%transcript_support:0	0
g15679	g15679	g15679|introns:1|%transcript_support:50	0
g1568	g1568	g1568|introns:3|%transcript_support:83.3	0
g15680	g15680	g15680|introns:1|%transcript_support:0	0
g15683	PPP1R32	Protein phosphatase 1 regulatory subunit 32 [Homo sapiens]	0
g15684	g15684	g15684|introns:0|%transcript_support:100	0
g15685	g15685	g15685|introns:0|%transcript_support:0	0
g15689	g15689	g15689|introns:0|%transcript_support:0	0
g1569	Son	Protein SON [Mus musculus]	0
g15690	g15690	g15690|introns:1|%transcript_support:0	0
g15691	g15691	g15691|introns:5|%transcript_support:100	0
g15694	g15694	g15694|introns:0|%transcript_support:0	0
g15695	g15695	g15695|introns:0|%transcript_support:0	0
g15698	EXD2	Exonuclease 3'-5' domain-containing protein 2 [Homo sapiens]	0
g15699	g15699	g15699|introns:1|%transcript_support:0	0
g1570	g1570	g1570|introns:0|%transcript_support:0	0
g15700	g15700	g15700|introns:1|%transcript_support:0	0
g15701	PTPRA	Receptor-type tyrosine-protein phosphatase alpha [Homo sapiens]	0
g15703	g15703	g15703|introns:0|%transcript_support:0	0
g15706	g15706	g15706|introns:0|%transcript_support:0	0
g15708	g15708	g15708|introns:0|%transcript_support:0	0
g15716	g15716	g15716|introns:1|%transcript_support:33.3	0
g15718	g15718	g15718|introns:0|%transcript_support:100	0
g15719	AER61	Uncharacterized glycosyltransferase AER61 [Homo sapiens]	0
g15721	g15721	g15721|introns:0|%transcript_support:0	0
g15723	g15723	g15723|introns:0|%transcript_support:0	0
g15724	g15724	g15724|introns:1|%transcript_support:100	0
g15728	g15728	g15728|introns:1|%transcript_support:0	0
g1573	g1573	g1573|introns:0|%transcript_support:0	0
g15730	MPP5	MAGUK p55 subfamily member 5 [Homo sapiens]	0
g15732	g15732	g15732|introns:0|%transcript_support:0	0
g15733	g15733	g15733|introns:1|%transcript_support:50	0
g15734	g15734	g15734|introns:1|%transcript_support:33.3	0
g15735	g15735	g15735|introns:0|%transcript_support:0	0
g15736	g15736	g15736|introns:0|%transcript_support:0	0
g15737	g15737	g15737|introns:0|%transcript_support:0	0
g15738	g15738	g15738|introns:1|%transcript_support:0	0
g15739	g15739	g15739|introns:0|%transcript_support:0	0
g1574	g1574	g1574|introns:1|%transcript_support:100	0
g15740	g15740	g15740|introns:1|%transcript_support:0	0
g15741	g15741	g15741|introns:0|%transcript_support:0	0
g15742	g15742	g15742|introns:1|%transcript_support:0	0
g15743	g15743	g15743|introns:1|%transcript_support:0	0
g15744	198434666	PREDICTED: similar to Cs-MEP1 [Ciona intestinalis]	0
g15748	g15748	g15748|introns:1|%transcript_support:50	0
g15749	g15749	g15749|introns:0|%transcript_support:0	0
g1575	g1575	g1575|introns:1|%transcript_support:0	0
g15750	g15750	g15750|introns:3|%transcript_support:0	0
g15751	g15751	g15751|introns:0|%transcript_support:0	0
g15753	PIWIL1	Piwi-like protein 1 [Homo sapiens]	0
g15754	198421981	PREDICTED: similar to mitogen-activated protein kinase kinase kinase kinase 4 [Ciona intestinalis]	0
g15755	g15755	g15755|introns:2|%transcript_support:0	0
g15756	g15756	g15756|introns:1|%transcript_support:0	0
g15757	g15757	g15757|introns:3|%transcript_support:42.9	0
g15758	g15758	g15758|introns:0|%transcript_support:100	0
g15759	Rab12	Ras-related protein Rab-12 [Mus musculus]	0
g1576	g1576	g1576|introns:2|%transcript_support:0	0
g15761	g15761	g15761|introns:1|%transcript_support:0	0
g15762	198432829	PREDICTED: similar to Low-density lipoprotein receptor-related protein 6 [Ciona intestinalis]	0
g15763	g15763	g15763|introns:0|%transcript_support:100	0
g15765	g15765	g15765|introns:0|%transcript_support:0	0
g15766	g15766	g15766|introns:6|%transcript_support:0	0
g15768	g15768	g15768|introns:1|%transcript_support:0	0
g15769	g15769	g15769|introns:0|%transcript_support:100	0
g15770	g15770	g15770|introns:0|%transcript_support:100	0
g15772	Unc79	Protein unc-79 homolog [Mus musculus]	0
g15773	GBF1	Golgi-specific brefeldin A-resistance guanine nucleotide exchange factor 1 [Homo sapiens]	0
g15775	g15775	g15775|introns:1|%transcript_support:0	0
g15776	PKHD1L1	Fibrocystin-L [Homo sapiens]	0
g1578	Znfx1	NFX1-type zinc finger-containing protein 1 [Mus musculus]	0
g15780	g15780	g15780|introns:1|%transcript_support:0	0
g15781	g15781	g15781|introns:0|%transcript_support:100	0
g15782	g15782	g15782|introns:0|%transcript_support:0	0
g15783	g15783	g15783|introns:0|%transcript_support:100	0
g15785	g15785	g15785|introns:4|%transcript_support:87.5	0
g15786	Mvd	Diphosphomevalonate decarboxylase [Mus musculus]	0
g15788	g15788	g15788|introns:1|%transcript_support:66.7	0
g1579	ECE1	Endothelin-converting enzyme 1 [Homo sapiens]	0
g15791	g15791	g15791|introns:1|%transcript_support:0	0
g15792	g15792	g15792|introns:1|%transcript_support:0	0
g15794	Acpp	Prostatic acid phosphatase [Mus musculus]	0
g15795	g15795	g15795|introns:0|%transcript_support:100	0
g15796	g15796	g15796|introns:1|%transcript_support:0	0
g15797	Fbxl17	F-box/LRR-repeat protein 17 [Mus musculus]	0
g15798	g15798	g15798|introns:0|%transcript_support:0	0
g15799	g15799	g15799|introns:1|%transcript_support:0	0
g158	g158	g158|introns:0|%transcript_support:100	0
g1580	g1580	g1580|introns:0|%transcript_support:0	0
g15800	g15800	g15800|introns:1|%transcript_support:50	0
g15801	g15801	g15801|introns:0|%transcript_support:100	0
g15802	KIAA0100	UPF0378 protein KIAA0100 [Homo sapiens]	0
g15803	g15803	g15803|introns:0|%transcript_support:0	0
g15804	g15804	g15804|introns:0|%transcript_support:0	0
g15805	g15805	g15805|introns:1|%transcript_support:33.3	0
g15806	g15806	g15806|introns:3|%transcript_support:16.7	0
g1581	g1581	g1581|introns:0|%transcript_support:100	0
g15813	g15813	g15813|introns:0|%transcript_support:100	0
g15814	g15814	g15814|introns:1|%transcript_support:0	0
g15816	g15816	g15816|introns:2|%transcript_support:25	0
g15817	g15817	g15817|introns:0|%transcript_support:0	0
g15818	g15818	g15818|introns:0|%transcript_support:100	0
g15819	g15819	g15819|introns:0|%transcript_support:0	0
g15820	g15820	g15820|introns:2|%transcript_support:100	0
g15823	g15823	g15823|introns:0|%transcript_support:100	0
g15824	198436262	PREDICTED: similar to HyTSR1 protein [Ciona intestinalis]	0
g15825	g15825	g15825|introns:2|%transcript_support:0	0
g15827	g15827	g15827|introns:5|%transcript_support:40	0
g15828	g15828	g15828|introns:1|%transcript_support:0	0
g15830	g15830	g15830|introns:0|%transcript_support:100	0
g15831	g15831	g15831|introns:0|%transcript_support:0	0
g15832	g15832	g15832|introns:1|%transcript_support:0	0
g15833	Nat2	Arylamine N-acetyltransferase 2 [Mus musculus]	0
g15834	g15834	g15834|introns:0|%transcript_support:100	0
g15835	g15835	g15835|introns:0|%transcript_support:100	0
g15836	g15836	g15836|introns:0|%transcript_support:0	0
g15837	g15837	g15837|introns:0|%transcript_support:0	0
g15838	g15838	g15838|introns:0|%transcript_support:100	0
g15840	198433330	PREDICTED: hypothetical protein [Ciona intestinalis]	0
g15842	g15842	g15842|introns:1|%transcript_support:50	0
g15843	Fdxacb1	Ferredoxin-fold anticodon-binding domain-containing protein 1 homolog [Mus musculus]	0
g15844	g15844	g15844|introns:2|%transcript_support:75	0
g15845	g15845	g15845|introns:1|%transcript_support:0	0
g15846	g15846	g15846|introns:3|%transcript_support:100	0
g15848	ABCC4	Multidrug resistance-associated protein 4 [Homo sapiens]	0
g1585	g1585	g1585|introns:0|%transcript_support:0	0
g15850	g15850	g15850|introns:2|%transcript_support:100	0
g15851	g15851	g15851|introns:1|%transcript_support:50	0
g15852	g15852	g15852|introns:0|%transcript_support:0	0
g15853	g15853	g15853|introns:0|%transcript_support:0	0
g15855	g15855	g15855|introns:1|%transcript_support:0	0
g15856	g15856	g15856|introns:0|%transcript_support:0	0
g15857	g15857	g15857|introns:1|%transcript_support:0	0
g15859	ZNF99	Zinc finger protein 99 [Homo sapiens]	0
g1586	Ints7	Integrator complex subunit 7 [Mus musculus]	0
g15861	g15861	g15861|introns:5|%transcript_support:27.3	0
g15862	g15862	g15862|introns:0|%transcript_support:0	0
g15863	g15863	g15863|introns:0|%transcript_support:100	0
g15864	g15864	g15864|introns:1|%transcript_support:0	0
g15865	g15865	g15865|introns:0|%transcript_support:0	0
g15866	g15866	g15866|introns:0|%transcript_support:100	0
g15868	g15868	g15868|introns:0|%transcript_support:0	0
g15869	g15869	g15869|introns:0|%transcript_support:0	0
g1587	g1587	g1587|introns:0|%transcript_support:100	0
g15872	g15872	g15872|introns:0|%transcript_support:0	0
g15873	PGBD4	PiggyBac transposable element-derived protein 4 [Homo sapiens]	0
g15874	g15874	g15874|introns:0|%transcript_support:100	0
g15876	g15876	g15876|introns:1|%transcript_support:33.3	0
g15877	g15877	g15877|introns:2|%transcript_support:0	0
g15879	g15879	g15879|introns:0|%transcript_support:100	0
g15881	g15881	g15881|introns:1|%transcript_support:0	0
g15882	g15882	g15882|introns:0|%transcript_support:0	0
g15883	g15883	g15883|introns:0|%transcript_support:0	0
g15884	AK3	GTP:AMP phosphotransferase, mitochondrial [Homo sapiens]	0
g15886	g15886	g15886|introns:0|%transcript_support:0	0
g15887	g15887	g15887|introns:1|%transcript_support:50	0
g15888	g15888	g15888|introns:1|%transcript_support:0	0
g15889	g15889	g15889|introns:3|%transcript_support:0	0
g1589	Utp15	U3 small nucleolar RNA-associated protein 15 homolog [Mus musculus]	0
g15890	g15890	g15890|introns:0|%transcript_support:0	0
g15891	g15891	g15891|introns:0|%transcript_support:0	0
g15893	USP9X	Probable ubiquitin carboxyl-terminal hydrolase FAF-X [Homo sapiens]	0
g15894	g15894	g15894|introns:1|%transcript_support:50	0
g15895	g15895	g15895|introns:1|%transcript_support:0	0
g15896	g15896	g15896|introns:1|%transcript_support:33.3	0
g15897	g15897	g15897|introns:0|%transcript_support:0	0
g15899	g15899	g15899|introns:2|%transcript_support:0	0
g159	g159	g159|introns:1|%transcript_support:0	0
g1590	g1590	g1590|introns:5|%transcript_support:54.5	0
g15900	Nos1	Nitric oxide synthase, brain [Mus musculus]	0
g15901	g15901	g15901|introns:1|%transcript_support:0	0
g15902	Corin	Atrial natriuretic peptide-converting enzyme [Mus musculus]	0
g15903	g15903	g15903|introns:0|%transcript_support:0	0
g15904	g15904	g15904|introns:0|%transcript_support:0	0
g15906	C12orf66	UPF0536 protein C12orf66 [Homo sapiens]	0
g15907	Pcsk7	Proprotein convertase subtilisin/kexin type 7 [Mus musculus]	0
g15908	Eci2	Enoyl-CoA delta isomerase 2, mitochondrial [Mus musculus]	0
g15909	g15909	g15909|introns:1|%transcript_support:66.7	0
g1591	g1591	g1591|introns:2|%transcript_support:0	0
g15910	g15910	g15910|introns:2|%transcript_support:0	0
g15911	g15911	g15911|introns:1|%transcript_support:33.3	0
g15913	g15913	g15913|introns:1|%transcript_support:33.3	0
g15914	g15914	g15914|introns:2|%transcript_support:0	0
g15915	g15915	g15915|introns:1|%transcript_support:0	0
g15918	g15918	g15918|introns:1|%transcript_support:0	0
g15919	g15919	g15919|introns:0|%transcript_support:100	0
g15920	g15920	g15920|introns:2|%transcript_support:0	0
g15921	g15921	g15921|introns:1|%transcript_support:0	0
g15923	g15923	g15923|introns:1|%transcript_support:0	0
g15924	Nos1	Nitric oxide synthase, brain [Mus musculus]	0
g15925	g15925	g15925|introns:0|%transcript_support:100	0
g15926	ZNF234	Zinc finger protein 234 [Homo sapiens]	0
g15927	g15927	g15927|introns:0|%transcript_support:0	0
g15928	g15928	g15928|introns:0|%transcript_support:100	0
g15929	g15929	g15929|introns:1|%transcript_support:0	0
g1593	g1593	g1593|introns:1|%transcript_support:0	0
g15930	Gnal	Guanine nucleotide-binding protein G(olf) subunit alpha [Mus musculus]	0
g15931	g15931	g15931|introns:3|%transcript_support:83.3	0
g15932	Umod	Uromodulin [Mus musculus]	0
g15933	g15933	g15933|introns:1|%transcript_support:0	0
g15934	g15934	g15934|introns:1|%transcript_support:50	0
g15935	g15935	g15935|introns:0|%transcript_support:100	0
g15936	g15936	g15936|introns:2|%transcript_support:20	0
g15938	g15938	g15938|introns:1|%transcript_support:0	0
g15939	g15939	g15939|introns:0|%transcript_support:100	0
g1594	g1594	g1594|introns:1|%transcript_support:50	0
g15940	ZNF540	Zinc finger protein 540 [Homo sapiens]	0
g15942	g15942	g15942|introns:4|%transcript_support:62.5	0
g15943	g15943	g15943|introns:0|%transcript_support:100	0
g15944	g15944	g15944|introns:1|%transcript_support:0	0
g15950	CFP	Properdin [Homo sapiens]	0
g15951	g15951	g15951|introns:1|%transcript_support:0	0
g15952	g15952	g15952|introns:0|%transcript_support:0	0
g15954	g15954	g15954|introns:0|%transcript_support:100	0
g15955	g15955	g15955|introns:0|%transcript_support:0	0
g15956	g15956	g15956|introns:0|%transcript_support:0	0
g15957	g15957	g15957|introns:0|%transcript_support:0	0
g15961	270017042	hypothetical protein TcasGA2_TC004227 [Tribolium castaneum]	0
g15963	g15963	g15963|introns:2|%transcript_support:0	0
g15967	g15967	g15967|introns:0|%transcript_support:0	0
g15968	g15968	g15968|introns:0|%transcript_support:100	0
g15969	g15969	g15969|introns:1|%transcript_support:0	0
g15970	g15970	g15970|introns:0|%transcript_support:100	0
g15972	g15972	g15972|introns:1|%transcript_support:33.3	0
g15973	g15973	g15973|introns:1|%transcript_support:66.7	0
g15974	g15974	g15974|introns:2|%transcript_support:100	0
g15975	g15975	g15975|introns:1|%transcript_support:0	0
g15976	g15976	g15976|introns:2|%transcript_support:0	0
g1598	ZDHHC24	Probable palmitoyltransferase ZDHHC24 [Homo sapiens]	0
g15980	g15980	g15980|introns:2|%transcript_support:0	0
g15981	MAD2L1	Mitotic spindle assembly checkpoint protein MAD2A [Homo sapiens]	0
g15982	g15982	g15982|introns:4|%transcript_support:12.5	0
g15984	g15984	g15984|introns:0|%transcript_support:100	0
g15985	g15985	g15985|introns:1|%transcript_support:0	0
g15986	g15986	g15986|introns:0|%transcript_support:0	0
g15988	g15988	g15988|introns:1|%transcript_support:0	0
g15989	g15989	g15989|introns:1|%transcript_support:0	0
g1599	g1599	g1599|introns:1|%transcript_support:50	0
g15990	SLC5A8	Sodium-coupled monocarboxylate transporter 1 [Homo sapiens]	0
g15991	g15991	g15991|introns:0|%transcript_support:0	0
g15992	g15992	g15992|introns:1|%transcript_support:50	0
g15995	NUDT19	Nucleoside diphosphate-linked moiety X motif 19, mitochondrial [Homo sapiens]	0
g16	g16	g16|introns:0|%transcript_support:0	0
g160	g160	g160|introns:7|%transcript_support:78.6	0
g1600	g1600	g1600|introns:1|%transcript_support:0	0
g16000	g16000	g16000|introns:1|%transcript_support:0	0
g16001	g16001	g16001|introns:0|%transcript_support:0	0
g16002	g16002	g16002|introns:1|%transcript_support:0	0
g16003	g16003	g16003|introns:1|%transcript_support:0	0
g16004	g16004	g16004|introns:0|%transcript_support:100	0
g16005	g16005	g16005|introns:1|%transcript_support:100	0
g16006	g16006	g16006|introns:1|%transcript_support:0	0
g16007	g16007	g16007|introns:1|%transcript_support:0	0
g16008	Mbd2	Methyl-CpG-binding domain protein 2 [Mus musculus]	0
g16009	Mbd2	Methyl-CpG-binding domain protein 2 [Mus musculus]	0
g1601	g1601	g1601|introns:0|%transcript_support:0	0
g16010	g16010	g16010|introns:1|%transcript_support:0	0
g16011	g16011	g16011|introns:0|%transcript_support:100	0
g16013	g16013	g16013|introns:1|%transcript_support:33.3	0
g16015	g16015	g16015|introns:1|%transcript_support:0	0
g16016	g16016	g16016|introns:1|%transcript_support:0	0
g1602	g1602	g1602|introns:1|%transcript_support:50	0
g16022	CHST8	Carbohydrate sulfotransferase 8 [Homo sapiens]	0
g16023	g16023	g16023|introns:1|%transcript_support:50	0
g16024	g16024	g16024|introns:0|%transcript_support:0	0
g16026	g16026	g16026|introns:1|%transcript_support:0	0
g16027	g16027	g16027|introns:0|%transcript_support:0	0
g16028	g16028	g16028|introns:0|%transcript_support:0	0
g16029	g16029	g16029|introns:0|%transcript_support:0	0
g1603	g1603	g1603|introns:0|%transcript_support:100	0
g16030	g16030	g16030|introns:1|%transcript_support:0	0
g16031	g16031	g16031|introns:0|%transcript_support:0	0
g16033	g16033	g16033|introns:0|%transcript_support:0	0
g16034	g16034	g16034|introns:0|%transcript_support:0	0
g16035	g16035	g16035|introns:2|%transcript_support:0	0
g16038	g16038	g16038|introns:3|%transcript_support:0	0
g1604	g1604	g1604|introns:1|%transcript_support:50	0
g16042	g16042	g16042|introns:3|%transcript_support:33.3	0
g16043	g16043	g16043|introns:0|%transcript_support:100	0
g16044	g16044	g16044|introns:1|%transcript_support:0	0
g16046	g16046	g16046|introns:0|%transcript_support:0	0
g16047	g16047	g16047|introns:1|%transcript_support:0	0
g16048	g16048	g16048|introns:0|%transcript_support:0	0
g16049	g16049	g16049|introns:0|%transcript_support:0	0
g16050	g16050	g16050|introns:0|%transcript_support:0	0
g16051	g16051	g16051|introns:0|%transcript_support:0	0
g16052	g16052	g16052|introns:1|%transcript_support:0	0
g16053	198434276	PREDICTED: similar to LOC398577 protein [Ciona intestinalis]	0
g16054	C5orf54	Transposon-derived Buster3 transposase-like protein [Homo sapiens]	0
g16055	Ca12	Carbonic anhydrase 12 [Mus musculus]	0
g16058	g16058	g16058|introns:2|%transcript_support:75	0
g16060	g16060	g16060|introns:1|%transcript_support:0	0
g16061	g16061	g16061|introns:1|%transcript_support:0	0
g16062	g16062	g16062|introns:0|%transcript_support:0	0
g16063	g16063	g16063|introns:8|%transcript_support:82.4	0
g16065	g16065	g16065|introns:0|%transcript_support:100	0
g16066	g16066	g16066|introns:3|%transcript_support:0	0
g16069	Rif1	Telomere-associated protein RIF1 [Mus musculus]	0
g16071	328702624	PREDICTED: hypothetical protein LOC100575449 [Acyrthosiphon pisum]	0
g16074	g16074	g16074|introns:1|%transcript_support:33.3	0
g16075	g16075	g16075|introns:0|%transcript_support:0	0
g16076	g16076	g16076|introns:5|%transcript_support:0	0
g16077	DUOX1	Dual oxidase 1 [Homo sapiens]	0
g16078	g16078	g16078|introns:1|%transcript_support:33.3	0
g16079	g16079	g16079|introns:0|%transcript_support:100	0
g1608	STOML1	Stomatin-like protein 1 [Homo sapiens]	0
g16080	g16080	g16080|introns:2|%transcript_support:0	0
g16081	ST6GALNAC5	Alpha-N-acetylgalactosaminide alpha-2,6-sialyltransferase 5 [Homo sapiens]	0
g16082	g16082	g16082|introns:1|%transcript_support:33.3	0
g16083	g16083	g16083|introns:0|%transcript_support:100	0
g16084	NLRC3	Protein NLRC3 [Homo sapiens]	0
g16085	g16085	g16085|introns:1|%transcript_support:0	0
g16086	ASCC3	Activating signal cointegrator 1 complex subunit 3 [Homo sapiens]	0
g16087	g16087	g16087|introns:3|%transcript_support:0	0
g16088	g16088	g16088|introns:0|%transcript_support:100	0
g16089	g16089	g16089|introns:0|%transcript_support:0	0
g1609	STOML1	Stomatin-like protein 1 [Homo sapiens]	0
g16090	g16090	g16090|introns:0|%transcript_support:100	0
g16091	GBA2	Non-lysosomal glucosylceramidase [Homo sapiens]	0
g16092	198424193	PREDICTED: similar to lamin B receptor [Ciona intestinalis]	0
g16094	KDM6A	Lysine-specific demethylase 6A [Homo sapiens]	0
g16097	g16097	g16097|introns:2|%transcript_support:0	0
g16098	g16098	g16098|introns:1|%transcript_support:50	0
g16099	HERC2	E3 ubiquitin-protein ligase HERC2 [Homo sapiens]	0
g161	g161	g161|introns:6|%transcript_support:0	0
g1610	Chsy1	Chondroitin sulfate synthase 1 [Mus musculus]	0
g16102	g16102	g16102|introns:0|%transcript_support:100	0
g16104	g16104	g16104|introns:0|%transcript_support:0	0
g16106	g16106	g16106|introns:1|%transcript_support:0	0
g16107	g16107	g16107|introns:0|%transcript_support:100	0
g16108	g16108	g16108|introns:1|%transcript_support:50	0
g16110	g16110	g16110|introns:2|%transcript_support:75	0
g16111	g16111	g16111|introns:1|%transcript_support:50	0
g16112	TTC28	Tetratricopeptide repeat protein 28 [Homo sapiens]	0
g16113	g16113	g16113|introns:0|%transcript_support:0	0
g16114	EXO1	Exonuclease 1 [Homo sapiens]	0
g16115	g16115	g16115|introns:1|%transcript_support:0	0
g16116	g16116	g16116|introns:1|%transcript_support:0	0
g16118	g16118	g16118|introns:0|%transcript_support:0	0
g16124	g16124	g16124|introns:2|%transcript_support:0	0
g16125	WDR45L	WD repeat domain phosphoinositide-interacting protein 3 [Homo sapiens]	0
g16127	g16127	g16127|introns:2|%transcript_support:0	0
g1613	g1613	g1613|introns:1|%transcript_support:0	0
g16131	g16131	g16131|introns:0|%transcript_support:100	0
g16132	g16132	g16132|introns:0|%transcript_support:100	0
g16134	g16134	g16134|introns:4|%transcript_support:12.5	0
g16135	115754965	PREDICTED: similar to gag-pol polyprotein, partial [Strongylocentrotus purpuratus]	0
g16136	g16136	g16136|introns:2|%transcript_support:100	0
g16137	g16137	g16137|introns:0|%transcript_support:0	0
g16138	g16138	g16138|introns:2|%transcript_support:0	0
g16139	g16139	g16139|introns:0|%transcript_support:0	0
g1614	g1614	g1614|introns:3|%transcript_support:0	0
g16141	g16141	g16141|introns:0|%transcript_support:100	0
g16143	g16143	g16143|introns:0|%transcript_support:100	0
g16144	g16144	g16144|introns:1|%transcript_support:0	0
g16145	g16145	g16145|introns:0|%transcript_support:100	0
g16146	DCST2	DC-STAMP domain-containing protein 2 [Homo sapiens]	0
g16147	g16147	g16147|introns:0|%transcript_support:0	0
g1615	g1615	g1615|introns:1|%transcript_support:100	0
g16150	g16150	g16150|introns:0|%transcript_support:0	0
g16151	g16151	g16151|introns:1|%transcript_support:0	0
g16152	g16152	g16152|introns:1|%transcript_support:50	0
g16153	Sgms2	Phosphatidylcholine:ceramide cholinephosphotransferase 2 [Mus musculus]	0
g16154	g16154	g16154|introns:0|%transcript_support:0	0
g16155	g16155	g16155|introns:1|%transcript_support:0	0
g16156	g16156	g16156|introns:0|%transcript_support:0	0
g1616	g1616	g1616|introns:0|%transcript_support:100	0
g16161	g16161	g16161|introns:0|%transcript_support:100	0
g16163	g16163	g16163|introns:1|%transcript_support:50	0
g16164	g16164	g16164|introns:0|%transcript_support:100	0
g16165	g16165	g16165|introns:1|%transcript_support:50	0
g16167	g16167	g16167|introns:0|%transcript_support:0	0
g16168	g16168	g16168|introns:0|%transcript_support:0	0
g16169	g16169	g16169|introns:1|%transcript_support:50	0
g1617	g1617	g1617|introns:1|%transcript_support:33.3	0
g16170	g16170	g16170|introns:0|%transcript_support:0	0
g16171	g16171	g16171|introns:0|%transcript_support:0	0
g16175	WDR25	WD repeat-containing protein 25 [Homo sapiens]	0
g16177	g16177	g16177|introns:0|%transcript_support:0	0
g16178	g16178	g16178|introns:0|%transcript_support:100	0
g16179	g16179	g16179|introns:5|%transcript_support:60	0
g1618	SLC5A1	Sodium/glucose cotransporter 1 [Homo sapiens]	0
g16180	g16180	g16180|introns:5|%transcript_support:0	0
g16181	g16181	g16181|introns:1|%transcript_support:0	0
g16182	C3orf26	Uncharacterized protein C3orf26 [Homo sapiens]	0
g16185	Trap1	Heat shock protein 75 kDa, mitochondrial [Mus musculus]	0
g16187	g16187	g16187|introns:0|%transcript_support:0	0
g16189	Ttn	Titin [Mus musculus]	0
g1619	g1619	g1619|introns:0|%transcript_support:100	0
g16190	SLC23A1	Solute carrier family 23 member 1 [Homo sapiens]	0
g16191	HSPG2	Basement membrane-specific heparan sulfate proteoglycan core protein [Homo sapiens]	0
g16192	g16192	g16192|introns:0|%transcript_support:0	0
g16193	g16193	g16193|introns:0|%transcript_support:0	0
g16196	g16196	g16196|introns:1|%transcript_support:50	0
g16198	g16198	g16198|introns:1|%transcript_support:0	0
g162	g162	g162|introns:3|%transcript_support:0	0
g16200	Ripk1	Receptor-interacting serine/threonine-protein kinase 1 [Mus musculus]	0
g16201	ANKRD49	Ankyrin repeat domain-containing protein 49 [Homo sapiens]	0
g16203	g16203	g16203|introns:1|%transcript_support:0	0
g16205	g16205	g16205|introns:0|%transcript_support:0	0
g16207	SLCO4A1	Solute carrier organic anion transporter family member 4A1 [Homo sapiens]	0
g16208	g16208	g16208|introns:0|%transcript_support:100	0
g16209	ZNF430	Zinc finger protein 430 [Homo sapiens]	0
g1621	g1621	g1621|introns:0|%transcript_support:100	0
g16210	g16210	g16210|introns:0|%transcript_support:100	0
g16211	Atg5	Autophagy protein 5 [Mus musculus]	0
g16213	g16213	g16213|introns:3|%transcript_support:14.3	0
g16214	g16214	g16214|introns:0|%transcript_support:100	0
g16217	g16217	g16217|introns:0|%transcript_support:0	0
g16219	GANC	Neutral alpha-glucosidase C [Homo sapiens]	0
g16220	Birc2	Baculoviral IAP repeat-containing protein 2 [Mus musculus]	0
g16221	ZNF226	Zinc finger protein 226 [Homo sapiens]	0
g16222	g16222	g16222|introns:1|%transcript_support:0	0
g16225	g16225	g16225|introns:1|%transcript_support:0	0
g16226	g16226	g16226|introns:0|%transcript_support:0	0
g16227	g16227	g16227|introns:0|%transcript_support:0	0
g16228	g16228	g16228|introns:0|%transcript_support:100	0
g16229	g16229	g16229|introns:0|%transcript_support:100	0
g1623	g1623	g1623|introns:2|%transcript_support:75	0
g16230	g16230	g16230|introns:0|%transcript_support:100	0
g16231	g16231	g16231|introns:2|%transcript_support:100	0
g16232	g16232	g16232|introns:0|%transcript_support:100	0
g16233	g16233	g16233|introns:0|%transcript_support:100	0
g16234	FRY	Protein furry homolog [Homo sapiens]	0
g16235	g16235	g16235|introns:0|%transcript_support:100	0
g16237	g16237	g16237|introns:0|%transcript_support:100	0
g16238	g16238	g16238|introns:0|%transcript_support:0	0
g16239	g16239	g16239|introns:1|%transcript_support:0	0
g16240	g16240	g16240|introns:0|%transcript_support:0	0
g16241	g16241	g16241|introns:1|%transcript_support:33.3	0
g16242	g16242	g16242|introns:0|%transcript_support:100	0
g16243	GSPT1	Eukaryotic peptide chain release factor GTP-binding subunit ERF3A [Homo sapiens]	0
g16244	ASIC1	Acid-sensing ion channel 1 [Homo sapiens]	0
g16245	g16245	g16245|introns:3|%transcript_support:0	0
g16246	g16246	g16246|introns:1|%transcript_support:0	0
g16247	g16247	g16247|introns:1|%transcript_support:0	0
g1625	g1625	g1625|introns:0|%transcript_support:0	0
g16252	g16252	g16252|introns:0|%transcript_support:100	0
g16254	118343840	interferon regulatory factor like protein [Ciona intestinalis]	0
g16255	Ovch2	Ovochymase-2 [Mus musculus]	0
g16257	g16257	g16257|introns:0|%transcript_support:100	0
g1626	g1626	g1626|introns:1|%transcript_support:50	0
g16260	g16260	g16260|introns:0|%transcript_support:0	0
g16261	g16261	g16261|introns:1|%transcript_support:0	0
g16262	g16262	g16262|introns:2|%transcript_support:25	0
g16263	g16263	g16263|introns:0|%transcript_support:100	0
g16264	g16264	g16264|introns:1|%transcript_support:0	0
g16266	g16266	g16266|introns:1|%transcript_support:50	0
g16268	ZNF14	Zinc finger protein 14 [Homo sapiens]	0
g16270	CEP290	Centrosomal protein of 290 kDa [Homo sapiens]	0
g16272	g16272	g16272|introns:1|%transcript_support:0	0
g16275	g16275	g16275|introns:1|%transcript_support:0	0
g16276	g16276	g16276|introns:1|%transcript_support:50	0
g16278	g16278	g16278|introns:1|%transcript_support:0	0
g16279	g16279	g16279|introns:1|%transcript_support:0	0
g1628	198423482	PREDICTED: similar to lethal, Chr 7, Rinchik 6 [Ciona intestinalis]	0
g16280	g16280	g16280|introns:1|%transcript_support:66.7	0
g16281	g16281	g16281|introns:0|%transcript_support:100	0
g16282	g16282	g16282|introns:0|%transcript_support:0	0
g16283	g16283	g16283|introns:1|%transcript_support:0	0
g16284	g16284	g16284|introns:1|%transcript_support:0	0
g16285	g16285	g16285|introns:0|%transcript_support:100	0
g16287	g16287	g16287|introns:0|%transcript_support:100	0
g16288	g16288	g16288|introns:1|%transcript_support:0	0
g16289	Slco4a1	Solute carrier organic anion transporter family member 4A1 [Mus musculus]	0
g16290	g16290	g16290|introns:1|%transcript_support:0	0
g16293	g16293	g16293|introns:0|%transcript_support:0	0
g16294	g16294	g16294|introns:2|%transcript_support:0	0
g16295	Acsl6	Long-chain-fatty-acid--CoA ligase 6 [Mus musculus]	0
g16297	g16297	g16297|introns:0|%transcript_support:100	0
g16298	g16298	g16298|introns:0|%transcript_support:0	0
g16299	Col12a1	Collagen alpha-1(XII) chain [Mus musculus]	0
g163	g163	g163|introns:1|%transcript_support:0	0
g16300	198420773	PREDICTED: similar to acid phosphatase-like 2 [Ciona intestinalis]	0
g16301	g16301	g16301|introns:3|%transcript_support:0	0
g16302	g16302	g16302|introns:0|%transcript_support:0	0
g16303	g16303	g16303|introns:1|%transcript_support:0	0
g16306	g16306	g16306|introns:0|%transcript_support:0	0
g16307	g16307	g16307|introns:1|%transcript_support:0	0
g16308	g16308	g16308|introns:0|%transcript_support:100	0
g16309	g16309	g16309|introns:0|%transcript_support:0	0
g1631	g1631	g1631|introns:0|%transcript_support:100	0
g16311	g16311	g16311|introns:1|%transcript_support:0	0
g16312	g16312	g16312|introns:1|%transcript_support:0	0
g16314	g16314	g16314|introns:1|%transcript_support:0	0
g16315	g16315	g16315|introns:0|%transcript_support:0	0
g16317	g16317	g16317|introns:1|%transcript_support:33.3	0
g16319	g16319	g16319|introns:0|%transcript_support:100	0
g16320	g16320	g16320|introns:0|%transcript_support:0	0
g16321	g16321	g16321|introns:1|%transcript_support:0	0
g16322	g16322	g16322|introns:0|%transcript_support:0	0
g16323	g16323	g16323|introns:1|%transcript_support:33.3	0
g16324	THAP9	THAP domain-containing protein 9 [Homo sapiens]	0
g16325	KIF23	Kinesin-like protein KIF23 [Homo sapiens]	0
g16326	g16326	g16326|introns:0|%transcript_support:0	0
g16327	g16327	g16327|introns:0|%transcript_support:100	0
g16328	Alppl2	Alkaline phosphatase, placental-like [Mus musculus]	0
g16329	GRM3	Metabotropic glutamate receptor 3 [Homo sapiens]	0
g1633	g1633	g1633|introns:1|%transcript_support:100	0
g16330	Tln2	Talin-2 [Mus musculus]	0
g16331	g16331	g16331|introns:0|%transcript_support:100	0
g16332	g16332	g16332|introns:0|%transcript_support:0	0
g16333	g16333	g16333|introns:0|%transcript_support:100	0
g16334	g16334	g16334|introns:1|%transcript_support:0	0
g16335	g16335	g16335|introns:0|%transcript_support:0	0
g16336	g16336	g16336|introns:1|%transcript_support:33.3	0
g16337	g16337	g16337|introns:0|%transcript_support:100	0
g16338	g16338	g16338|introns:0|%transcript_support:100	0
g16339	g16339	g16339|introns:0|%transcript_support:0	0
g16340	g16340	g16340|introns:0|%transcript_support:0	0
g16341	g16341	g16341|introns:1|%transcript_support:0	0
g16342	Dhx33	Putative ATP-dependent RNA helicase DHX33 [Mus musculus]	0
g16346	g16346	g16346|introns:1|%transcript_support:0	0
g16347	KLHL31	Kelch-like protein 31 [Homo sapiens]	0
g16350	g16350	g16350|introns:0|%transcript_support:100	0
g16351	g16351	g16351|introns:0|%transcript_support:100	0
g16355	VPRBP	Protein VPRBP [Homo sapiens]	0
g16356	Vprbp	Protein VPRBP [Mus musculus]	0
g16357	g16357	g16357|introns:1|%transcript_support:33.3	0
g16358	g16358	g16358|introns:1|%transcript_support:0	0
g16359	g16359	g16359|introns:0|%transcript_support:0	0
g1636	BDP1	Transcription factor TFIIIB component B'' homolog [Homo sapiens]	0
g16360	g16360	g16360|introns:0|%transcript_support:0	0
g16361	SELP	P-selectin [Homo sapiens]	0
g16362	115770507	PREDICTED: hypothetical protein, partial [Strongylocentrotus purpuratus]	0
g16363	SELE	E-selectin [Homo sapiens]	0
g16364	RALGAPB	Ral GTPase-activating protein subunit beta [Homo sapiens]	0
g16366	g16366	g16366|introns:0|%transcript_support:0	0
g16367	g16367	g16367|introns:2|%transcript_support:0	0
g16368	g16368	g16368|introns:0|%transcript_support:100	0
g16369	g16369	g16369|introns:0|%transcript_support:100	0
g16374	g16374	g16374|introns:0|%transcript_support:100	0
g16375	g16375	g16375|introns:0|%transcript_support:0	0
g16376	g16376	g16376|introns:1|%transcript_support:50	0
g16377	g16377	g16377|introns:0|%transcript_support:0	0
g16381	g16381	g16381|introns:0|%transcript_support:0	0
g16383	g16383	g16383|introns:1|%transcript_support:50	0
g16386	TTC35	Tetratricopeptide repeat protein 35 [Homo sapiens]	0
g16387	198436968	PREDICTED: similar to phosphoinositide-3-kinase, regulatory subunit 5, p101 [Ciona intestinalis]	0
g16388	g16388	g16388|introns:1|%transcript_support:0	0
g16389	g16389	g16389|introns:0|%transcript_support:100	0
g16390	g16390	g16390|introns:0|%transcript_support:0	0
g16391	g16391	g16391|introns:0|%transcript_support:0	0
g16392	g16392	g16392|introns:3|%transcript_support:100	0
g16393	g16393	g16393|introns:7|%transcript_support:60	0
g16395	g16395	g16395|introns:1|%transcript_support:50	0
g16396	g16396	g16396|introns:0|%transcript_support:0	0
g16397	g16397	g16397|introns:0|%transcript_support:0	0
g16399	g16399	g16399|introns:1|%transcript_support:50	0
g164	g164	g164|introns:0|%transcript_support:0	0
g16400	g16400	g16400|introns:1|%transcript_support:0	0
g16401	g16401	g16401|introns:1|%transcript_support:0	0
g16402	g16402	g16402|introns:0|%transcript_support:0	0
g16403	g16403	g16403|introns:0|%transcript_support:0	0
g16404	Spg7	Paraplegin [Mus musculus]	0
g16405	g16405	g16405|introns:0|%transcript_support:0	0
g16407	g16407	g16407|introns:1|%transcript_support:0	0
g16408	g16408	g16408|introns:0|%transcript_support:100	0
g16409	g16409	g16409|introns:1|%transcript_support:0	0
g16411	g16411	g16411|introns:2|%transcript_support:75	0
g16413	g16413	g16413|introns:1|%transcript_support:0	0
g16414	g16414	g16414|introns:2|%transcript_support:60	0
g16416	g16416	g16416|introns:0|%transcript_support:0	0
g16417	g16417	g16417|introns:0|%transcript_support:0	0
g16418	g16418	g16418|introns:0|%transcript_support:0	0
g16419	g16419	g16419|introns:0|%transcript_support:0	0
g1642	g1642	g1642|introns:0|%transcript_support:0	0
g16420	g16420	g16420|introns:0|%transcript_support:0	0
g16422	g16422	g16422|introns:1|%transcript_support:50	0
g16424	Prpf4	U4/U6 small nuclear ribonucleoprotein Prp4 [Mus musculus]	0
g16425	g16425	g16425|introns:0|%transcript_support:0	0
g16426	221120780	PREDICTED: similar to gag-pol polyprotein [Hydra magnipapillata]	0
g16427	g16427	g16427|introns:4|%transcript_support:100	0
g16428	g16428	g16428|introns:0|%transcript_support:100	0
g16429	g16429	g16429|introns:0|%transcript_support:100	0
g1643	Abca3	ATP-binding cassette sub-family A member 3 [Mus musculus]	0
g16430	221125884	PREDICTED: similar to reverse transcriptase-like protein [Hydra magnipapillata]	0
g16432	g16432	g16432|introns:1|%transcript_support:0	0
g16433	g16433	g16433|introns:0|%transcript_support:100	0
g16434	g16434	g16434|introns:1|%transcript_support:100	0
g16435	g16435	g16435|introns:1|%transcript_support:0	0
g16436	g16436	g16436|introns:1|%transcript_support:0	0
g16437	g16437	g16437|introns:0|%transcript_support:0	0
g16443	g16443	g16443|introns:0|%transcript_support:100	0
g16446	g16446	g16446|introns:0|%transcript_support:0	0
g16448	g16448	g16448|introns:4|%transcript_support:0	0
g16449	g16449	g16449|introns:0|%transcript_support:0	0
g16450	Znfx1	NFX1-type zinc finger-containing protein 1 [Mus musculus]	0
g16451	g16451	g16451|introns:1|%transcript_support:33.3	0
g16452	g16452	g16452|introns:0|%transcript_support:0	0
g16455	g16455	g16455|introns:2|%transcript_support:20	0
g16456	g16456	g16456|introns:2|%transcript_support:0	0
g16458	g16458	g16458|introns:2|%transcript_support:0	0
g16459	g16459	g16459|introns:0|%transcript_support:0	0
g1646	g1646	g1646|introns:1|%transcript_support:33.3	0
g16460	g16460	g16460|introns:0|%transcript_support:0	0
g16461	g16461	g16461|introns:0|%transcript_support:0	0
g16462	g16462	g16462|introns:0|%transcript_support:100	0
g16463	g16463	g16463|introns:1|%transcript_support:50	0
g16464	198423606	PREDICTED: similar to dumpy CG33196-PB [Ciona intestinalis]	0
g16466	g16466	g16466|introns:0|%transcript_support:100	0
g16467	g16467	g16467|introns:0|%transcript_support:0	0
g16468	ACAD10	Acyl-CoA dehydrogenase family member 10 [Homo sapiens]	0
g16469	g16469	g16469|introns:1|%transcript_support:0	0
g1647	g1647	g1647|introns:1|%transcript_support:0	0
g16470	g16470	g16470|introns:0|%transcript_support:0	0
g16471	ACSM4	Acyl-coenzyme A synthetase ACSM4, mitochondrial [Homo sapiens]	0
g16472	g16472	g16472|introns:3|%transcript_support:33.3	0
g16475	g16475	g16475|introns:0|%transcript_support:0	0
g16476	g16476	g16476|introns:2|%transcript_support:0	0
g16477	g16477	g16477|introns:0|%transcript_support:0	0
g16478	g16478	g16478|introns:0|%transcript_support:100	0
g16479	APP	Amyloid beta A4 protein [Homo sapiens]	0
g1648	g1648	g1648|introns:1|%transcript_support:0	0
g16480	g16480	g16480|introns:1|%transcript_support:50	0
g16481	g16481	g16481|introns:1|%transcript_support:50	0
g16482	g16482	g16482|introns:1|%transcript_support:0	0
g16483	Casp2	Caspase-2 [Mus musculus]	0
g16484	g16484	g16484|introns:0|%transcript_support:0	0
g16485	g16485	g16485|introns:2|%transcript_support:0	0
g16487	SEMA5A	Semaphorin-5A [Homo sapiens]	0
g16488	g16488	g16488|introns:0|%transcript_support:0	0
g16489	LPHN3	Latrophilin-3 [Homo sapiens]	0
g16491	g16491	g16491|introns:1|%transcript_support:0	0
g16495	g16495	g16495|introns:2|%transcript_support:0	0
g16496	g16496	g16496|introns:0|%transcript_support:0	0
g16497	Ttn	Titin [Mus musculus]	0
g16498	g16498	g16498|introns:0|%transcript_support:0	0
g16499	g16499	g16499|introns:1|%transcript_support:0	0
g165	g165	g165|introns:1|%transcript_support:0	0
g16500	g16500	g16500|introns:0|%transcript_support:100	0
g16501	g16501	g16501|introns:0|%transcript_support:100	0
g16502	g16502	g16502|introns:0|%transcript_support:0	0
g16503	g16503	g16503|introns:1|%transcript_support:0	0
g16505	g16505	g16505|introns:0|%transcript_support:0	0
g16509	g16509	g16509|introns:1|%transcript_support:0	0
g1651	g1651	g1651|introns:5|%transcript_support:100	0
g16511	g16511	g16511|introns:1|%transcript_support:33.3	0
g16513	g16513	g16513|introns:0|%transcript_support:0	0
g16514	g16514	g16514|introns:1|%transcript_support:0	0
g16515	g16515	g16515|introns:0|%transcript_support:100	0
g16516	Trim71	Tripartite motif-containing protein 71 [Mus musculus]	0
g16517	g16517	g16517|introns:3|%transcript_support:42.9	0
g16518	g16518	g16518|introns:0|%transcript_support:100	0
g16519	g16519	g16519|introns:1|%transcript_support:50	0
g1652	g1652	g1652|introns:0|%transcript_support:0	0
g16520	g16520	g16520|introns:0|%transcript_support:0	0
g16521	KCNQ1	Potassium voltage-gated channel subfamily KQT member 1 [Homo sapiens]	0
g16523	g16523	g16523|introns:0|%transcript_support:100	0
g16524	Sort1	Sortilin [Mus musculus]	0
g16525	g16525	g16525|introns:0|%transcript_support:100	0
g16526	308464032	hypothetical protein CRE_11440 [Caenorhabditis remanei]	0
g16527	g16527	g16527|introns:5|%transcript_support:72.7	0
g16528	ACTN1	Alpha-actinin-1 [Homo sapiens]	0
g16529	g16529	g16529|introns:6|%transcript_support:0	0
g1653	g1653	g1653|introns:0|%transcript_support:100	0
g16530	TTN	Titin [Homo sapiens]	0
g16531	EFTUD2	116 kDa U5 small nuclear ribonucleoprotein component [Homo sapiens]	0
g16533	g16533	g16533|introns:0|%transcript_support:0	0
g16534	g16534	g16534|introns:0|%transcript_support:0	0
g16535	g16535	g16535|introns:0|%transcript_support:0	0
g16536	WDR52	WD repeat-containing protein 52 [Homo sapiens]	0
g16537	g16537	g16537|introns:0|%transcript_support:100	0
g16538	g16538	g16538|introns:1|%transcript_support:33.3	0
g16539	g16539	g16539|introns:1|%transcript_support:0	0
g1654	g1654	g1654|introns:0|%transcript_support:100	0
g16540	g16540	g16540|introns:0|%transcript_support:0	0
g16542	g16542	g16542|introns:2|%transcript_support:75	0
g16544	g16544	g16544|introns:1|%transcript_support:50	0
g16546	g16546	g16546|introns:0|%transcript_support:0	0
g16547	g16547	g16547|introns:0|%transcript_support:100	0
g16548	Pol	Retrovirus-related Pol polyprotein LINE-1 [Mus musculus]	0
g16549	g16549	g16549|introns:0|%transcript_support:0	0
g1655	g1655	g1655|introns:2|%transcript_support:0	0
g16550	g16550	g16550|introns:0|%transcript_support:0	0
g16551	g16551	g16551|introns:0|%transcript_support:0	0
g16552	g16552	g16552|introns:1|%transcript_support:0	0
g16553	g16553	g16553|introns:1|%transcript_support:100	0
g16554	g16554	g16554|introns:0|%transcript_support:100	0
g16555	g16555	g16555|introns:1|%transcript_support:0	0
g16556	g16556	g16556|introns:0|%transcript_support:0	0
g16558	g16558	g16558|introns:0|%transcript_support:0	0
g1656	g1656	g1656|introns:1|%transcript_support:50	0
g16560	g16560	g16560|introns:2|%transcript_support:75	0
g16562	HUWE1	E3 ubiquitin-protein ligase HUWE1 [Homo sapiens]	0
g16563	Huwe1	E3 ubiquitin-protein ligase HUWE1 [Mus musculus]	0
g16564	Pkhd1l1	Fibrocystin-L [Mus musculus]	0
g16565	g16565	g16565|introns:1|%transcript_support:0	0
g16566	ORAI1	Calcium release-activated calcium channel protein 1 [Homo sapiens]	0
g16567	g16567	g16567|introns:1|%transcript_support:0	0
g16568	g16568	g16568|introns:1|%transcript_support:0	0
g16569	g16569	g16569|introns:0|%transcript_support:100	0
g1657	g1657	g1657|introns:1|%transcript_support:0	0
g16571	g16571	g16571|introns:1|%transcript_support:0	0
g16572	g16572	g16572|introns:0|%transcript_support:100	0
g16573	g16573	g16573|introns:0|%transcript_support:0	0
g16574	g16574	g16574|introns:1|%transcript_support:0	0
g16575	g16575	g16575|introns:0|%transcript_support:100	0
g16576	g16576	g16576|introns:0|%transcript_support:100	0
g16577	ZNF160	Zinc finger protein 160 [Homo sapiens]	0
g16578	g16578	g16578|introns:0|%transcript_support:0	0
g16579	g16579	g16579|introns:0|%transcript_support:100	0
g1658	g1658	g1658|introns:0|%transcript_support:0	0
g16580	g16580	g16580|introns:0|%transcript_support:0	0
g16581	g16581	g16581|introns:0|%transcript_support:0	0
g16582	g16582	g16582|introns:0|%transcript_support:100	0
g16583	Ttn	Titin [Mus musculus]	0
g16586	g16586	g16586|introns:0|%transcript_support:0	0
g16587	g16587	g16587|introns:0|%transcript_support:0	0
g16589	g16589	g16589|introns:1|%transcript_support:100	0
g1659	g1659	g1659|introns:2|%transcript_support:20	0
g16590	g16590	g16590|introns:2|%transcript_support:75	0
g16591	g16591	g16591|introns:4|%transcript_support:100	0
g16592	DCHS1	Protocadherin-16 [Homo sapiens]	0
g16594	g16594	g16594|introns:1|%transcript_support:50	0
g16595	EHMT2	Histone-lysine N-methyltransferase EHMT2 [Homo sapiens]	0
g16596	g16596	g16596|introns:0|%transcript_support:0	0
g16597	g16597	g16597|introns:2|%transcript_support:0	0
g16598	g16598	g16598|introns:1|%transcript_support:50	0
g16599	g16599	g16599|introns:1|%transcript_support:33.3	0
g166	g166	g166|introns:0|%transcript_support:0	0
g1660	g1660	g1660|introns:0|%transcript_support:0	0
g16600	g16600	g16600|introns:0|%transcript_support:0	0
g16603	g16603	g16603|introns:0|%transcript_support:100	0
g16604	g16604	g16604|introns:0|%transcript_support:100	0
g16605	g16605	g16605|introns:1|%transcript_support:0	0
g16606	ATR	Serine/threonine-protein kinase ATR [Homo sapiens]	0
g16607	g16607	g16607|introns:1|%transcript_support:33.3	0
g16609	Actr1b	Beta-centractin [Mus musculus]	0
g16611	CHSY1	Chondroitin sulfate synthase 1 [Homo sapiens]	0
g16613	g16613	g16613|introns:1|%transcript_support:33.3	0
g16614	g16614	g16614|introns:0|%transcript_support:100	0
g16615	g16615	g16615|introns:0|%transcript_support:100	0
g16616	g16616	g16616|introns:0|%transcript_support:100	0
g16619	g16619	g16619|introns:0|%transcript_support:100	0
g1662	g1662	g1662|introns:0|%transcript_support:0	0
g16622	g16622	g16622|introns:2|%transcript_support:75	0
g16623	ADCY9	Adenylate cyclase type 9 [Homo sapiens]	0
g16625	Casp7	Caspase-7 [Mus musculus]	0
g16628	ATG7	Ubiquitin-like modifier-activating enzyme ATG7 [Homo sapiens]	0
g1663	ABCA3	ATP-binding cassette sub-family A member 3 [Homo sapiens]	0
g16630	g16630	g16630|introns:1|%transcript_support:0	0
g16632	g16632	g16632|introns:2|%transcript_support:75	0
g16636	g16636	g16636|introns:7|%transcript_support:0	0
g16637	g16637	g16637|introns:0|%transcript_support:0	0
g16639	g16639	g16639|introns:1|%transcript_support:33.3	0
g1664	g1664	g1664|introns:0|%transcript_support:0	0
g16640	g16640	g16640|introns:0|%transcript_support:100	0
g16641	g16641	g16641|introns:0|%transcript_support:0	0
g16642	g16642	g16642|introns:2|%transcript_support:0	0
g16643	g16643	g16643|introns:0|%transcript_support:0	0
g16645	g16645	g16645|introns:0|%transcript_support:0	0
g16647	USH2A	Usherin [Homo sapiens]	0
g16648	g16648	g16648|introns:0|%transcript_support:0	0
g16649	g16649	g16649|introns:1|%transcript_support:33.3	0
g1665	g1665	g1665|introns:0|%transcript_support:0	0
g16651	g16651	g16651|introns:0|%transcript_support:0	0
g16653	Eef2k	Eukaryotic elongation factor 2 kinase [Mus musculus]	0
g16654	g16654	g16654|introns:1|%transcript_support:0	0
g16655	g16655	g16655|introns:0|%transcript_support:100	0
g16656	g16656	g16656|introns:1|%transcript_support:0	0
g16657	g16657	g16657|introns:1|%transcript_support:0	0
g16658	g16658	g16658|introns:1|%transcript_support:0	0
g16659	g16659	g16659|introns:1|%transcript_support:0	0
g1666	g1666	g1666|introns:0|%transcript_support:0	0
g16662	g16662	g16662|introns:0|%transcript_support:100	0
g16663	g16663	g16663|introns:1|%transcript_support:0	0
g16664	g16664	g16664|introns:1|%transcript_support:50	0
g16665	g16665	g16665|introns:0|%transcript_support:0	0
g16666	g16666	g16666|introns:0|%transcript_support:100	0
g16667	g16667	g16667|introns:1|%transcript_support:0	0
g16672	g16672	g16672|introns:0|%transcript_support:100	0
g16673	g16673	g16673|introns:0|%transcript_support:0	0
g16674	g16674	g16674|introns:0|%transcript_support:100	0
g16675	g16675	g16675|introns:1|%transcript_support:0	0
g16676	g16676	g16676|introns:0|%transcript_support:0	0
g16677	g16677	g16677|introns:0|%transcript_support:0	0
g16679	g16679	g16679|introns:1|%transcript_support:33.3	0
g1668	g1668	g1668|introns:0|%transcript_support:0	0
g16680	g16680	g16680|introns:0|%transcript_support:0	0
g16681	g16681	g16681|introns:0|%transcript_support:0	0
g16682	Galns	N-acetylgalactosamine-6-sulfatase [Mus musculus]	0
g16683	g16683	g16683|introns:1|%transcript_support:0	0
g16685	g16685	g16685|introns:0|%transcript_support:0	0
g16686	g16686	g16686|introns:2|%transcript_support:0	0
g16688	g16688	g16688|introns:0|%transcript_support:100	0
g16689	g16689	g16689|introns:0|%transcript_support:100	0
g1669	GTF2IRD2B	General transcription factor II-I repeat domain-containing protein 2B [Homo sapiens]	0
g16690	g16690	g16690|introns:0|%transcript_support:100	0
g16691	g16691	g16691|introns:0|%transcript_support:100	0
g16693	g16693	g16693|introns:0|%transcript_support:0	0
g16694	g16694	g16694|introns:0|%transcript_support:100	0
g16697	IPP	Actin-binding protein IPP [Homo sapiens]	0
g16699	g16699	g16699|introns:2|%transcript_support:0	0
g167	g167	g167|introns:2|%transcript_support:0	0
g1670	109122530	PREDICTED: zinc finger protein 236-like, partial [Macaca mulatta]	0
g16701	g16701	g16701|introns:0|%transcript_support:100	0
g16702	VPS13D	Vacuolar protein sorting-associated protein 13D [Homo sapiens]	0
g16703	g16703	g16703|introns:2|%transcript_support:0	0
g16704	g16704	g16704|introns:1|%transcript_support:0	0
g16705	g16705	g16705|introns:0|%transcript_support:0	0
g16706	g16706	g16706|introns:0|%transcript_support:0	0
g16707	g16707	g16707|introns:1|%transcript_support:0	0
g16708	Ttn	Titin [Mus musculus]	0
g16709	g16709	g16709|introns:1|%transcript_support:50	0
g16711	Atp13a1	Probable cation-transporting ATPase 13A1 [Mus musculus]	0
g16714	g16714	g16714|introns:6|%transcript_support:91.7	0
g16716	Ano3	Anoctamin-3 [Mus musculus]	0
g16718	g16718	g16718|introns:1|%transcript_support:0	0
g16719	g16719	g16719|introns:0|%transcript_support:0	0
g1672	TOPBP1	DNA topoisomerase 2-binding protein 1 [Homo sapiens]	0
g16720	g16720	g16720|introns:1|%transcript_support:0	0
g16721	g16721	g16721|introns:2|%transcript_support:60	0
g16722	g16722	g16722|introns:2|%transcript_support:0	0
g16723	g16723	g16723|introns:2|%transcript_support:0	0
g16724	g16724	g16724|introns:1|%transcript_support:0	0
g16725	LBR	Lamin-B receptor [Homo sapiens]	0
g16726	g16726	g16726|introns:1|%transcript_support:0	0
g16727	g16727	g16727|introns:1|%transcript_support:0	0
g16729	Ube2d2b	Ubiquitin-conjugating enzyme E2 D2B [Mus musculus]	0
g16730	g16730	g16730|introns:1|%transcript_support:0	0
g16731	g16731	g16731|introns:0|%transcript_support:100	0
g16732	Flna	Filamin-A [Mus musculus]	0
g16733	g16733	g16733|introns:2|%transcript_support:75	0
g16734	g16734	g16734|introns:1|%transcript_support:33.3	0
g16735	g16735	g16735|introns:3|%transcript_support:0	0
g16736	g16736	g16736|introns:1|%transcript_support:0	0
g16738	g16738	g16738|introns:1|%transcript_support:100	0
g16739	ZFP2	Zinc finger protein 2 homolog [Homo sapiens]	0
g16740	g16740	g16740|introns:0|%transcript_support:100	0
g16741	g16741	g16741|introns:0|%transcript_support:0	0
g16742	Kbtbd12	Kelch repeat and BTB domain-containing protein 12 [Mus musculus]	0
g16743	g16743	g16743|introns:0|%transcript_support:0	0
g16744	g16744	g16744|introns:3|%transcript_support:83.3	0
g16745	Celsr1	Cadherin EGF LAG seven-pass G-type receptor 1 [Mus musculus]	0
g16746	g16746	g16746|introns:0|%transcript_support:100	0
g16747	g16747	g16747|introns:1|%transcript_support:0	0
g16748	g16748	g16748|introns:1|%transcript_support:0	0
g16749	g16749	g16749|introns:3|%transcript_support:83.3	0
g16750	Ptpre	Receptor-type tyrosine-protein phosphatase epsilon [Mus musculus]	0
g16751	g16751	g16751|introns:0|%transcript_support:100	0
g16753	g16753	g16753|introns:3|%transcript_support:71.4	0
g16754	g16754	g16754|introns:0|%transcript_support:0	0
g16756	g16756	g16756|introns:2|%transcript_support:0	0
g16758	g16758	g16758|introns:0|%transcript_support:100	0
g16759	g16759	g16759|introns:1|%transcript_support:33.3	0
g1676	g1676	g1676|introns:2|%transcript_support:0	0
g16760	DLG5	Disks large homolog 5 [Homo sapiens]	0
g16761	g16761	g16761|introns:1|%transcript_support:0	0
g16762	g16762	g16762|introns:1|%transcript_support:0	0
g16763	g16763	g16763|introns:0|%transcript_support:100	0
g16765	g16765	g16765|introns:0|%transcript_support:0	0
g16766	g16766	g16766|introns:1|%transcript_support:50	0
g16769	g16769	g16769|introns:1|%transcript_support:0	0
g16770	g16770	g16770|introns:0|%transcript_support:0	0
g16774	g16774	g16774|introns:0|%transcript_support:100	0
g16775	260822501	hypothetical protein BRAFLDRAFT_120093 [Branchiostoma floridae]	0
g16776	g16776	g16776|introns:0|%transcript_support:0	0
g16777	g16777	g16777|introns:0|%transcript_support:100	0
g16778	g16778	g16778|introns:2|%transcript_support:0	0
g1678	Gtf3c1	General transcription factor 3C polypeptide 1 [Mus musculus]	0
g16783	g16783	g16783|introns:0|%transcript_support:0	0
g16784	g16784	g16784|introns:0|%transcript_support:0	0
g16785	g16785	g16785|introns:0|%transcript_support:0	0
g16787	g16787	g16787|introns:0|%transcript_support:100	0
g16788	254587315	reverse transcriptase [Schistosoma japonicum]	0
g16789	g16789	g16789|introns:4|%transcript_support:66.7	0
g16790	g16790	g16790|introns:0|%transcript_support:0	0
g16791	g16791	g16791|introns:2|%transcript_support:0	0
g16792	g16792	g16792|introns:0|%transcript_support:100	0
g16793	g16793	g16793|introns:0|%transcript_support:100	0
g16795	g16795	g16795|introns:0|%transcript_support:0	0
g16797	g16797	g16797|introns:0|%transcript_support:0	0
g16799	ASPA	Aspartoacylase [Homo sapiens]	0
g168	g168	g168|introns:2|%transcript_support:100	0
g16800	ACY3	Aspartoacylase-2 [Homo sapiens]	0
g16801	PYROXD1	Pyridine nucleotide-disulfide oxidoreductase domain-containing protein 1 [Homo sapiens]	0
g16803	g16803	g16803|introns:0|%transcript_support:100	0
g16804	g16804	g16804|introns:1|%transcript_support:0	0
g16805	g16805	g16805|introns:2|%transcript_support:0	0
g16807	ZNF236	Zinc finger protein 236 [Homo sapiens]	0
g16808	g16808	g16808|introns:0|%transcript_support:0	0
g1681	Myo7a	Unconventional myosin-VIIa [Mus musculus]	0
g16810	g16810	g16810|introns:5|%transcript_support:0	0
g16811	g16811	g16811|introns:0|%transcript_support:0	0
g16813	Col7a1	Collagen alpha-1(VII) chain [Mus musculus]	0
g16814	g16814	g16814|introns:4|%transcript_support:0	0
g16815	g16815	g16815|introns:1|%transcript_support:0	0
g16816	g16816	g16816|introns:0|%transcript_support:0	0
g16818	g16818	g16818|introns:0|%transcript_support:0	0
g16819	GRIA4	Glutamate receptor 4 [Homo sapiens]	0
g1682	g1682	g1682|introns:5|%transcript_support:0	0
g16820	g16820	g16820|introns:0|%transcript_support:0	0
g16821	g16821	g16821|introns:1|%transcript_support:50	0
g16822	TTC3	E3 ubiquitin-protein ligase TTC3 [Homo sapiens]	0
g16823	g16823	g16823|introns:0|%transcript_support:100	0
g16824	g16824	g16824|introns:1|%transcript_support:50	0
g16827	g16827	g16827|introns:2|%transcript_support:0	0
g16829	g16829	g16829|introns:2|%transcript_support:100	0
g1683	g1683	g1683|introns:2|%transcript_support:40	0
g16832	g16832	g16832|introns:0|%transcript_support:100	0
g16834	ATP2C1	Calcium-transporting ATPase type 2C member 1 [Homo sapiens]	0
g16836	g16836	g16836|introns:1|%transcript_support:0	0
g16837	g16837	g16837|introns:2|%transcript_support:0	0
g16838	g16838	g16838|introns:0|%transcript_support:0	0
g16839	g16839	g16839|introns:1|%transcript_support:0	0
g1684	g1684	g1684|introns:3|%transcript_support:71.4	0
g16841	g16841	g16841|introns:0|%transcript_support:0	0
g16842	g16842	g16842|introns:0|%transcript_support:0	0
g16843	g16843	g16843|introns:0|%transcript_support:100	0
g16844	CCDC171	Coiled-coil domain-containing protein 171 [Homo sapiens]	0
g16845	g16845	g16845|introns:0|%transcript_support:0	0
g16846	g16846	g16846|introns:0|%transcript_support:0	0
g16847	g16847	g16847|introns:0|%transcript_support:100	0
g16849	g16849	g16849|introns:0|%transcript_support:0	0
g16850	Tnn	Tenascin-N [Mus musculus]	0
g16851	g16851	g16851|introns:1|%transcript_support:0	0
g16852	g16852	g16852|introns:2|%transcript_support:25	0
g16853	Ppp1r12a	Protein phosphatase 1 regulatory subunit 12A [Mus musculus]	0
g16854	g16854	g16854|introns:1|%transcript_support:0	0
g16855	g16855	g16855|introns:1|%transcript_support:0	0
g16856	g16856	g16856|introns:1|%transcript_support:0	0
g16857	g16857	g16857|introns:1|%transcript_support:0	0
g16859	g16859	g16859|introns:0|%transcript_support:0	0
g1686	g1686	g1686|introns:1|%transcript_support:0	0
g16862	g16862	g16862|introns:0|%transcript_support:0	0
g16863	g16863	g16863|introns:0|%transcript_support:100	0
g16864	g16864	g16864|introns:0|%transcript_support:0	0
g16865	g16865	g16865|introns:0|%transcript_support:0	0
g16866	g16866	g16866|introns:0|%transcript_support:0	0
g16867	WDFY3	WD repeat and FYVE domain-containing protein 3 [Homo sapiens]	0
g16868	198431367	PREDICTED: similar to alpha 3,4,5-laminin [Ciona intestinalis]	0
g16869	g16869	g16869|introns:0|%transcript_support:0	0
g1687	g1687	g1687|introns:0|%transcript_support:0	0
g16875	g16875	g16875|introns:0|%transcript_support:0	0
g16877	g16877	g16877|introns:1|%transcript_support:50	0
g16878	g16878	g16878|introns:0|%transcript_support:100	0
g16879	g16879	g16879|introns:2|%transcript_support:60	0
g1688	g1688	g1688|introns:0|%transcript_support:0	0
g16880	ZBED5	Zinc finger BED domain-containing protein 5 [Homo sapiens]	0
g16881	SCAND3	SCAN domain-containing protein 3 [Homo sapiens]	0
g16882	g16882	g16882|introns:1|%transcript_support:0	0
g16883	g16883	g16883|introns:0|%transcript_support:0	0
g16885	g16885	g16885|introns:0|%transcript_support:100	0
g16886	g16886	g16886|introns:1|%transcript_support:0	0
g16887	g16887	g16887|introns:1|%transcript_support:33.3	0
g16888	g16888	g16888|introns:0|%transcript_support:0	0
g16889	g16889	g16889|introns:1|%transcript_support:0	0
g1689	Rpl23	60S ribosomal protein L23 [Mus musculus]	0
g16890	g16890	g16890|introns:0|%transcript_support:100	0
g16891	Lck	Proto-oncogene tyrosine-protein kinase LCK [Mus musculus]	0
g16892	g16892	g16892|introns:0|%transcript_support:100	0
g16893	g16893	g16893|introns:0|%transcript_support:0	0
g16896	g16896	g16896|introns:0|%transcript_support:100	0
g16897	g16897	g16897|introns:1|%transcript_support:0	0
g16898	g16898	g16898|introns:1|%transcript_support:0	0
g16899	g16899	g16899|introns:1|%transcript_support:0	0
g1690	g1690	g1690|introns:0|%transcript_support:0	0
g16900	g16900	g16900|introns:1|%transcript_support:0	0
g16902	g16902	g16902|introns:1|%transcript_support:50	0
g16904	g16904	g16904|introns:0|%transcript_support:0	0
g16905	g16905	g16905|introns:1|%transcript_support:50	0
g16907	g16907	g16907|introns:0|%transcript_support:100	0
g16908	g16908	g16908|introns:0|%transcript_support:0	0
g16909	g16909	g16909|introns:3|%transcript_support:0	0
g1691	g1691	g1691|introns:0|%transcript_support:0	0
g16910	g16910	g16910|introns:1|%transcript_support:0	0
g16911	g16911	g16911|introns:1|%transcript_support:0	0
g16913	g16913	g16913|introns:0|%transcript_support:100	0
g16914	g16914	g16914|introns:0|%transcript_support:0	0
g16915	g16915	g16915|introns:0|%transcript_support:100	0
g16916	g16916	g16916|introns:0|%transcript_support:100	0
g16919	Fdx1l	Adrenodoxin-like protein, mitochondrial [Mus musculus]	0
g1692	g1692	g1692|introns:1|%transcript_support:0	0
g16922	g16922	g16922|introns:0|%transcript_support:0	0
g16923	g16923	g16923|introns:1|%transcript_support:0	0
g16925	g16925	g16925|introns:1|%transcript_support:0	0
g16926	g16926	g16926|introns:6|%transcript_support:38.5	0
g16927	221120780	PREDICTED: similar to gag-pol polyprotein [Hydra magnipapillata]	0
g16928	221130441	PREDICTED: similar to predicted protein [Hydra magnipapillata]	0
g16929	g16929	g16929|introns:0|%transcript_support:100	0
g1693	g1693	g1693|introns:0|%transcript_support:0	0
g16930	198418412	PREDICTED: similar to predicted protein [Ciona intestinalis]	0
g16933	g16933	g16933|introns:2|%transcript_support:60	0
g16934	g16934	g16934|introns:1|%transcript_support:0	0
g16936	Kiaa0317	Protein KIAA0317 [Mus musculus]	0
g16937	g16937	g16937|introns:1|%transcript_support:0	0
g16938	g16938	g16938|introns:0|%transcript_support:0	0
g16939	g16939	g16939|introns:0|%transcript_support:100	0
g1694	Mrps5	28S ribosomal protein S5, mitochondrial [Mus musculus]	0
g16940	g16940	g16940|introns:1|%transcript_support:0	0
g16941	g16941	g16941|introns:1|%transcript_support:100	0
g16942	g16942	g16942|introns:0|%transcript_support:100	0
g16943	g16943	g16943|introns:0|%transcript_support:0	0
g16946	g16946	g16946|introns:1|%transcript_support:0	0
g16947	g16947	g16947|introns:3|%transcript_support:0	0
g16948	TOP1	DNA topoisomerase 1 [Homo sapiens]	0
g16950	Btbd17	BTB/POZ domain-containing protein 17 [Mus musculus]	0
g16951	g16951	g16951|introns:1|%transcript_support:50	0
g16954	g16954	g16954|introns:0|%transcript_support:0	0
g16955	g16955	g16955|introns:0|%transcript_support:0	0
g16956	g16956	g16956|introns:1|%transcript_support:0	0
g16957	g16957	g16957|introns:0|%transcript_support:0	0
g16958	g16958	g16958|introns:0|%transcript_support:0	0
g16959	g16959	g16959|introns:2|%transcript_support:0	0
g1696	g1696	g1696|introns:0|%transcript_support:100	0
g16960	g16960	g16960|introns:2|%transcript_support:0	0
g16961	g16961	g16961|introns:1|%transcript_support:0	0
g16964	g16964	g16964|introns:1|%transcript_support:0	0
g16965	g16965	g16965|introns:0|%transcript_support:100	0
g16966	g16966	g16966|introns:0|%transcript_support:0	0
g16967	g16967	g16967|introns:2|%transcript_support:0	0
g1697	g1697	g1697|introns:0|%transcript_support:0	0
g16970	g16970	g16970|introns:0|%transcript_support:0	0
g16971	g16971	g16971|introns:3|%transcript_support:0	0
g16972	g16972	g16972|introns:1|%transcript_support:50	0
g16974	Mllt3	Protein AF-9 [Mus musculus]	0
g16975	g16975	g16975|introns:0|%transcript_support:100	0
g16976	g16976	g16976|introns:3|%transcript_support:0	0
g16977	g16977	g16977|introns:1|%transcript_support:0	0
g16979	g16979	g16979|introns:0|%transcript_support:100	0
g16980	g16980	g16980|introns:1|%transcript_support:0	0
g16982	g16982	g16982|introns:1|%transcript_support:0	0
g16983	g16983	g16983|introns:1|%transcript_support:0	0
g16984	g16984	g16984|introns:0|%transcript_support:100	0
g16985	g16985	g16985|introns:0|%transcript_support:0	0
g16986	g16986	g16986|introns:0|%transcript_support:100	0
g16987	g16987	g16987|introns:0|%transcript_support:0	0
g16988	Klhl12	Kelch-like protein 12 [Mus musculus]	0
g16989	TMF1	TATA element modulatory factor [Homo sapiens]	0
g1699	g1699	g1699|introns:1|%transcript_support:0	0
g16990	g16990	g16990|introns:1|%transcript_support:0	0
g16992	g16992	g16992|introns:1|%transcript_support:50	0
g16993	g16993	g16993|introns:0|%transcript_support:100	0
g16994	g16994	g16994|introns:0|%transcript_support:0	0
g16998	g16998	g16998|introns:3|%transcript_support:42.9	0
g16999	g16999	g16999|introns:0|%transcript_support:100	0
g17	g17	g17|introns:0|%transcript_support:0	0
g170	g170	g170|introns:2|%transcript_support:0	0
g1700	g1700	g1700|introns:0|%transcript_support:0	0
g17000	g17000	g17000|introns:1|%transcript_support:0	0
g17003	g17003	g17003|introns:2|%transcript_support:80	0
g17005	g17005	g17005|introns:1|%transcript_support:33.3	0
g17008	g17008	g17008|introns:1|%transcript_support:50	0
g17010	g17010	g17010|introns:1|%transcript_support:50	0
g17012	g17012	g17012|introns:0|%transcript_support:0	0
g17013	g17013	g17013|introns:3|%transcript_support:0	0
g17014	193083083	zinc finger protein ZF(C2H2)-102 [Ciona intestinalis]	0
g17015	g17015	g17015|introns:1|%transcript_support:0	0
g17017	g17017	g17017|introns:1|%transcript_support:0	0
g17018	g17018	g17018|introns:0|%transcript_support:0	0
g17020	g17020	g17020|introns:4|%transcript_support:62.5	0
g17021	g17021	g17021|introns:1|%transcript_support:50	0
g17022	ANKRD12	Ankyrin repeat domain-containing protein 12 [Homo sapiens]	0
g17023	g17023	g17023|introns:1|%transcript_support:0	0
g17026	LACC1	Laccase domain-containing protein 1 [Homo sapiens]	0
g17029	g17029	g17029|introns:1|%transcript_support:0	0
g1703	g1703	g1703|introns:0|%transcript_support:0	0
g17030	g17030	g17030|introns:0|%transcript_support:0	0
g17031	g17031	g17031|introns:0|%transcript_support:0	0
g17036	g17036	g17036|introns:2|%transcript_support:75	0
g17038	g17038	g17038|introns:1|%transcript_support:33.3	0
g17039	g17039	g17039|introns:0|%transcript_support:0	0
g1704	g1704	g1704|introns:0|%transcript_support:0	0
g17041	g17041	g17041|introns:1|%transcript_support:0	0
g17042	g17042	g17042|introns:1|%transcript_support:0	0
g17044	g17044	g17044|introns:0|%transcript_support:100	0
g17045	Slc18b1	MFS-type transporter SLC18B1 [Mus musculus]	0
g17046	HARBI1	Putative nuclease HARBI1 [Homo sapiens]	0
g17047	g17047	g17047|introns:1|%transcript_support:0	0
g17048	g17048	g17048|introns:1|%transcript_support:0	0
g1705	g1705	g1705|introns:1|%transcript_support:0	0
g17050	g17050	g17050|introns:1|%transcript_support:0	0
g17051	g17051	g17051|introns:0|%transcript_support:0	0
g17052	g17052	g17052|introns:0|%transcript_support:0	0
g17054	Wipi2	WD repeat domain phosphoinositide-interacting protein 2 [Mus musculus]	0
g17055	g17055	g17055|introns:0|%transcript_support:100	0
g17057	MUC5B	Mucin-5B [Homo sapiens]	0
g17060	g17060	g17060|introns:3|%transcript_support:0	0
g17061	g17061	g17061|introns:0|%transcript_support:0	0
g17062	g17062	g17062|introns:0|%transcript_support:100	0
g17063	g17063	g17063|introns:1|%transcript_support:0	0
g17064	g17064	g17064|introns:1|%transcript_support:0	0
g17065	g17065	g17065|introns:0|%transcript_support:0	0
g17066	g17066	g17066|introns:0|%transcript_support:0	0
g17067	g17067	g17067|introns:0|%transcript_support:100	0
g17068	STK17A	Serine/threonine-protein kinase 17A [Homo sapiens]	0
g17069	g17069	g17069|introns:0|%transcript_support:100	0
g17070	g17070	g17070|introns:0|%transcript_support:0	0
g17071	g17071	g17071|introns:0|%transcript_support:0	0
g17073	g17073	g17073|introns:0|%transcript_support:100	0
g17074	g17074	g17074|introns:1|%transcript_support:33.3	0
g17075	g17075	g17075|introns:0|%transcript_support:0	0
g17076	g17076	g17076|introns:1|%transcript_support:50	0
g17077	g17077	g17077|introns:1|%transcript_support:0	0
g17078	ZBED5	Zinc finger BED domain-containing protein 5 [Homo sapiens]	0
g17079	g17079	g17079|introns:0|%transcript_support:100	0
g17080	g17080	g17080|introns:0|%transcript_support:100	0
g17081	g17081	g17081|introns:2|%transcript_support:0	0
g17082	g17082	g17082|introns:1|%transcript_support:0	0
g17083	g17083	g17083|introns:2|%transcript_support:0	0
g17084	g17084	g17084|introns:0|%transcript_support:100	0
g17085	g17085	g17085|introns:1|%transcript_support:50	0
g17086	g17086	g17086|introns:0|%transcript_support:0	0
g17089	g17089	g17089|introns:1|%transcript_support:33.3	0
g17090	g17090	g17090|introns:1|%transcript_support:0	0
g17092	g17092	g17092|introns:1|%transcript_support:0	0
g17094	g17094	g17094|introns:3|%transcript_support:33.3	0
g17096	g17096	g17096|introns:0|%transcript_support:0	0
g17099	g17099	g17099|introns:1|%transcript_support:0	0
g171	g171	g171|introns:0|%transcript_support:0	0
g1710	Pparg	Peroxisome proliferator-activated receptor gamma [Mus musculus]	0
g17100	g17100	g17100|introns:0|%transcript_support:0	0
g17101	g17101	g17101|introns:1|%transcript_support:0	0
g17103	PITRM1	Presequence protease, mitochondrial [Homo sapiens]	0
g17104	g17104	g17104|introns:1|%transcript_support:33.3	0
g17105	g17105	g17105|introns:8|%transcript_support:76.5	0
g17106	g17106	g17106|introns:1|%transcript_support:33.3	0
g17108	g17108	g17108|introns:0|%transcript_support:0	0
g17109	g17109	g17109|introns:0|%transcript_support:0	0
g1711	AS3MT	Arsenite methyltransferase [Homo sapiens]	0
g17112	GTF2IRD2	General transcription factor II-I repeat domain-containing protein 2A [Homo sapiens]	0
g17113	g17113	g17113|introns:0|%transcript_support:0	0
g17114	Pkhd1l1	Fibrocystin-L [Mus musculus]	0
g17116	g17116	g17116|introns:0|%transcript_support:0	0
g17117	g17117	g17117|introns:1|%transcript_support:0	0
g17118	g17118	g17118|introns:0|%transcript_support:100	0
g17119	g17119	g17119|introns:0|%transcript_support:0	0
g17120	g17120	g17120|introns:1|%transcript_support:0	0
g17121	g17121	g17121|introns:2|%transcript_support:75	0
g17122	Cubn	Cubilin [Mus musculus]	0
g17123	g17123	g17123|introns:0|%transcript_support:0	0
g17124	g17124	g17124|introns:2|%transcript_support:0	0
g17125	g17125	g17125|introns:0|%transcript_support:100	0
g17126	g17126	g17126|introns:0|%transcript_support:0	0
g17127	g17127	g17127|introns:4|%transcript_support:77.8	0
g17128	g17128	g17128|introns:0|%transcript_support:0	0
g17129	g17129	g17129|introns:1|%transcript_support:0	0
g1713	g1713	g1713|introns:0|%transcript_support:0	0
g17131	g17131	g17131|introns:0|%transcript_support:0	0
g17132	g17132	g17132|introns:1|%transcript_support:0	0
g17133	g17133	g17133|introns:1|%transcript_support:50	0
g17134	NIPBL	Nipped-B-like protein [Homo sapiens]	0
g17136	g17136	g17136|introns:0|%transcript_support:0	0
g17137	g17137	g17137|introns:0|%transcript_support:0	0
g17138	g17138	g17138|introns:0|%transcript_support:0	0
g17139	ZNF226	Zinc finger protein 226 [Homo sapiens]	0
g1714	g1714	g1714|introns:3|%transcript_support:0	0
g17140	g17140	g17140|introns:0|%transcript_support:100	0
g17142	g17142	g17142|introns:2|%transcript_support:20	0
g17143	g17143	g17143|introns:1|%transcript_support:0	0
g17145	g17145	g17145|introns:0|%transcript_support:0	0
g17146	g17146	g17146|introns:0|%transcript_support:0	0
g17147	g17147	g17147|introns:1|%transcript_support:0	0
g17149	TTC28	Tetratricopeptide repeat protein 28 [Homo sapiens]	0
g1715	g1715	g1715|introns:0|%transcript_support:100	0
g17150	g17150	g17150|introns:2|%transcript_support:0	0
g17151	g17151	g17151|introns:2|%transcript_support:0	0
g17153	g17153	g17153|introns:0|%transcript_support:100	0
g17154	g17154	g17154|introns:1|%transcript_support:0	0
g17155	g17155	g17155|introns:0|%transcript_support:100	0
g17156	g17156	g17156|introns:0|%transcript_support:0	0
g17160	g17160	g17160|introns:1|%transcript_support:0	0
g17161	g17161	g17161|introns:1|%transcript_support:50	0
g17165	g17165	g17165|introns:1|%transcript_support:0	0
g17166	g17166	g17166|introns:0|%transcript_support:100	0
g17167	g17167	g17167|introns:3|%transcript_support:0	0
g17168	g17168	g17168|introns:0|%transcript_support:0	0
g17171	198422201	PREDICTED: similar to ADAMTS-6 precursor (A disintegrin and metalloproteinase with thrombospondin motifs 6) (ADAM-TS 6) (ADAM-TS6) [Ciona intestinalis]	0
g17172	g17172	g17172|introns:2|%transcript_support:0	0
g17174	g17174	g17174|introns:0|%transcript_support:100	0
g17175	g17175	g17175|introns:1|%transcript_support:0	0
g17176	g17176	g17176|introns:1|%transcript_support:0	0
g17177	g17177	g17177|introns:1|%transcript_support:33.3	0
g17178	ARHGEF17	Rho guanine nucleotide exchange factor 17 [Homo sapiens]	0
g17180	g17180	g17180|introns:0|%transcript_support:0	0
g17181	g17181	g17181|introns:0|%transcript_support:0	0
g17182	g17182	g17182|introns:1|%transcript_support:50	0
g17183	g17183	g17183|introns:3|%transcript_support:100	0
g17187	Ptprv	Receptor-type tyrosine-protein phosphatase V [Mus musculus]	0
g17188	BECN1	Beclin-1 [Homo sapiens]	0
g17189	Becn1	Beclin-1 [Mus musculus]	0
g1719	g1719	g1719|introns:1|%transcript_support:0	0
g17190	g17190	g17190|introns:3|%transcript_support:16.7	0
g17191	g17191	g17191|introns:1|%transcript_support:0	0
g17192	g17192	g17192|introns:2|%transcript_support:75	0
g17193	ZMYM6	Zinc finger MYM-type protein 6 [Homo sapiens]	0
g17194	g17194	g17194|introns:0|%transcript_support:100	0
g17195	g17195	g17195|introns:0|%transcript_support:0	0
g17196	g17196	g17196|introns:0|%transcript_support:100	0
g17197	g17197	g17197|introns:0|%transcript_support:100	0
g17198	g17198	g17198|introns:2|%transcript_support:0	0
g172	g172	g172|introns:0|%transcript_support:0	0
g17202	g17202	g17202|introns:0|%transcript_support:0	0
g17203	g17203	g17203|introns:1|%transcript_support:50	0
g17204	g17204	g17204|introns:0|%transcript_support:100	0
g17205	g17205	g17205|introns:0|%transcript_support:100	0
g17206	g17206	g17206|introns:7|%transcript_support:92.9	0
g17208	g17208	g17208|introns:4|%transcript_support:100	0
g17209	198435884	PREDICTED: hypothetical protein [Ciona intestinalis]	0
g17210	g17210	g17210|introns:1|%transcript_support:50	0
g17211	g17211	g17211|introns:0|%transcript_support:100	0
g17212	g17212	g17212|introns:1|%transcript_support:0	0
g17213	g17213	g17213|introns:2|%transcript_support:25	0
g17214	g17214	g17214|introns:0|%transcript_support:100	0
g17217	HAO2	Hydroxyacid oxidase 2 [Homo sapiens]	0
g17218	g17218	g17218|introns:1|%transcript_support:0	0
g17219	g17219	g17219|introns:1|%transcript_support:0	0
g17220	g17220	g17220|introns:0|%transcript_support:0	0
g17221	g17221	g17221|introns:1|%transcript_support:0	0
g17223	g17223	g17223|introns:0|%transcript_support:100	0
g17224	g17224	g17224|introns:1|%transcript_support:0	0
g17227	Trmt12	tRNA wybutosine-synthesizing protein 2 homolog [Mus musculus]	0
g17229	g17229	g17229|introns:1|%transcript_support:50	0
g17230	DNAH7	Dynein heavy chain 7, axonemal [Homo sapiens]	0
g17231	Slc7a9	B(0,+)-type amino acid transporter 1 [Mus musculus]	0
g17232	g17232	g17232|introns:0|%transcript_support:100	0
g17233	g17233	g17233|introns:1|%transcript_support:33.3	0
g17234	g17234	g17234|introns:1|%transcript_support:0	0
g17236	Prdm4	PR domain zinc finger protein 4 [Mus musculus]	0
g17239	g17239	g17239|introns:0|%transcript_support:0	0
g1724	g1724	g1724|introns:0|%transcript_support:100	0
g17240	g17240	g17240|introns:2|%transcript_support:75	0
g17241	g17241	g17241|introns:1|%transcript_support:0	0
g17246	g17246	g17246|introns:0|%transcript_support:100	0
g17247	g17247	g17247|introns:0|%transcript_support:0	0
g17248	g17248	g17248|introns:0|%transcript_support:100	0
g17249	g17249	g17249|introns:0|%transcript_support:0	0
g1725	g1725	g1725|introns:2|%transcript_support:0	0
g17253	g17253	g17253|introns:0|%transcript_support:100	0
g17254	g17254	g17254|introns:0|%transcript_support:100	0
g17256	KLHL17	Kelch-like protein 17 [Homo sapiens]	0
g1726	HMCN1	Hemicentin-1 [Homo sapiens]	0
g17260	g17260	g17260|introns:2|%transcript_support:75	0
g17261	g17261	g17261|introns:11|%transcript_support:87	0
g17262	g17262	g17262|introns:0|%transcript_support:0	0
g17264	g17264	g17264|introns:1|%transcript_support:0	0
g17265	g17265	g17265|introns:0|%transcript_support:100	0
g17266	g17266	g17266|introns:0|%transcript_support:100	0
g17267	g17267	g17267|introns:1|%transcript_support:50	0
g17268	g17268	g17268|introns:0|%transcript_support:100	0
g17269	g17269	g17269|introns:0|%transcript_support:100	0
g1727	g1727	g1727|introns:0|%transcript_support:100	0
g17270	Sptlc2	Serine palmitoyltransferase 2 [Mus musculus]	0
g17272	g17272	g17272|introns:0|%transcript_support:100	0
g17279	g17279	g17279|introns:1|%transcript_support:33.3	0
g17280	g17280	g17280|introns:0|%transcript_support:100	0
g17281	g17281	g17281|introns:3|%transcript_support:0	0
g17282	g17282	g17282|introns:1|%transcript_support:0	0
g17283	Tdrd9	Putative ATP-dependent RNA helicase TDRD9 [Mus musculus]	0
g17285	g17285	g17285|introns:0|%transcript_support:100	0
g17286	g17286	g17286|introns:0|%transcript_support:100	0
g17287	g17287	g17287|introns:3|%transcript_support:0	0
g17289	HERC2	E3 ubiquitin-protein ligase HERC2 [Homo sapiens]	0
g1729	WDFY3	WD repeat and FYVE domain-containing protein 3 [Homo sapiens]	0
g17290	g17290	g17290|introns:5|%transcript_support:0	0
g17292	g17292	g17292|introns:1|%transcript_support:0	0
g17293	g17293	g17293|introns:0|%transcript_support:0	0
g17295	g17295	g17295|introns:0|%transcript_support:0	0
g17297	g17297	g17297|introns:2|%transcript_support:100	0
g17298	g17298	g17298|introns:1|%transcript_support:0	0
g17299	HYDIN	Hydrocephalus-inducing protein homolog [Homo sapiens]	0
g173	g173	g173|introns:0|%transcript_support:0	0
g1730	g1730	g1730|introns:0|%transcript_support:100	0
g17301	g17301	g17301|introns:0|%transcript_support:0	0
g17302	g17302	g17302|introns:1|%transcript_support:0	0
g17303	g17303	g17303|introns:2|%transcript_support:25	0
g17304	HIRA	Protein HIRA [Homo sapiens]	0
g17307	g17307	g17307|introns:1|%transcript_support:33.3	0
g17308	g17308	g17308|introns:2|%transcript_support:100	0
g17309	g17309	g17309|introns:1|%transcript_support:50	0
g17310	g17310	g17310|introns:0|%transcript_support:0	0
g17312	MBOAT7	Lysophospholipid acyltransferase 7 [Homo sapiens]	0
g17313	g17313	g17313|introns:0|%transcript_support:0	0
g17314	g17314	g17314|introns:1|%transcript_support:0	0
g17315	Galt	Galactose-1-phosphate uridylyltransferase [Mus musculus]	0
g17316	Stag2	Cohesin subunit SA-2 [Mus musculus]	0
g17317	g17317	g17317|introns:1|%transcript_support:33.3	0
g17318	g17318	g17318|introns:2|%transcript_support:60	0
g17320	UROC1	Urocanate hydratase [Homo sapiens]	0
g17321	g17321	g17321|introns:1|%transcript_support:0	0
g17322	g17322	g17322|introns:0|%transcript_support:0	0
g17323	g17323	g17323|introns:1|%transcript_support:0	0
g17324	g17324	g17324|introns:1|%transcript_support:0	0
g17328	g17328	g17328|introns:3|%transcript_support:0	0
g17329	g17329	g17329|introns:1|%transcript_support:0	0
g1733	g1733	g1733|introns:1|%transcript_support:33.3	0
g17330	g17330	g17330|introns:0|%transcript_support:100	0
g17331	g17331	g17331|introns:0|%transcript_support:0	0
g17332	g17332	g17332|introns:0|%transcript_support:0	0
g17333	g17333	g17333|introns:1|%transcript_support:0	0
g17334	g17334	g17334|introns:2|%transcript_support:0	0
g17335	g17335	g17335|introns:1|%transcript_support:0	0
g17336	g17336	g17336|introns:1|%transcript_support:0	0
g17337	254427460	metallo-beta-lactamase superfamily protein [Alcanivorax sp. DG881]	0
g17339	g17339	g17339|introns:0|%transcript_support:0	0
g1734	g1734	g1734|introns:0|%transcript_support:0	0
g17340	g17340	g17340|introns:0|%transcript_support:100	0
g17343	g17343	g17343|introns:0|%transcript_support:100	0
g17345	g17345	g17345|introns:1|%transcript_support:100	0
g17346	ULK3	Serine/threonine-protein kinase ULK3 [Homo sapiens]	0
g17347	g17347	g17347|introns:0|%transcript_support:0	0
g17348	g17348	g17348|introns:2|%transcript_support:60	0
g17349	g17349	g17349|introns:0|%transcript_support:0	0
g1735	g1735	g1735|introns:0|%transcript_support:0	0
g17351	g17351	g17351|introns:1|%transcript_support:50	0
g17352	CMTM4	CKLF-like MARVEL transmembrane domain-containing protein 4 [Homo sapiens]	0
g17353	g17353	g17353|introns:8|%transcript_support:81.2	0
g17354	g17354	g17354|introns:0|%transcript_support:100	0
g17356	Myo1e	Unconventional myosin-Ie [Mus musculus]	0
g17358	g17358	g17358|introns:0|%transcript_support:0	0
g17359	g17359	g17359|introns:1|%transcript_support:66.7	0
g17361	g17361	g17361|introns:0|%transcript_support:0	0
g17362	g17362	g17362|introns:0|%transcript_support:0	0
g17363	g17363	g17363|introns:0|%transcript_support:100	0
g17364	g17364	g17364|introns:0|%transcript_support:0	0
g17366	g17366	g17366|introns:2|%transcript_support:75	0
g17369	g17369	g17369|introns:4|%transcript_support:66.7	0
g17370	g17370	g17370|introns:1|%transcript_support:50	0
g17371	g17371	g17371|introns:0|%transcript_support:100	0
g17373	g17373	g17373|introns:1|%transcript_support:0	0
g17374	g17374	g17374|introns:1|%transcript_support:50	0
g17375	ZNF226	Zinc finger protein 226 [Homo sapiens]	0
g17376	g17376	g17376|introns:0|%transcript_support:100	0
g17378	g17378	g17378|introns:0|%transcript_support:0	0
g17379	g17379	g17379|introns:2|%transcript_support:0	0
g1738	g1738	g1738|introns:0|%transcript_support:0	0
g17380	CHST1	Carbohydrate sulfotransferase 1 [Homo sapiens]	0
g17381	g17381	g17381|introns:2|%transcript_support:100	0
g17384	g17384	g17384|introns:0|%transcript_support:100	0
g17385	g17385	g17385|introns:2|%transcript_support:0	0
g1739	g1739	g1739|introns:5|%transcript_support:72.7	0
g17390	Kalrn	Kalirin [Mus musculus]	0
g17391	g17391	g17391|introns:0|%transcript_support:0	0
g17393	g17393	g17393|introns:1|%transcript_support:0	0
g17398	g17398	g17398|introns:4|%transcript_support:100	0
g174	g174	g174|introns:1|%transcript_support:0	0
g1740	g1740	g1740|introns:0|%transcript_support:0	0
g17400	g17400	g17400|introns:1|%transcript_support:0	0
g17401	g17401	g17401|introns:4|%transcript_support:71.4	0
g17402	g17402	g17402|introns:2|%transcript_support:0	0
g17403	g17403	g17403|introns:0|%transcript_support:0	0
g17404	g17404	g17404|introns:0|%transcript_support:100	0
g17405	g17405	g17405|introns:0|%transcript_support:100	0
g17406	g17406	g17406|introns:0|%transcript_support:0	0
g17407	g17407	g17407|introns:1|%transcript_support:0	0
g17409	g17409	g17409|introns:0|%transcript_support:0	0
g1741	g1741	g1741|introns:1|%transcript_support:0	0
g17410	g17410	g17410|introns:0|%transcript_support:0	0
g17411	g17411	g17411|introns:0|%transcript_support:0	0
g17412	g17412	g17412|introns:1|%transcript_support:50	0
g17414	g17414	g17414|introns:1|%transcript_support:0	0
g17417	g17417	g17417|introns:3|%transcript_support:0	0
g17418	g17418	g17418|introns:0|%transcript_support:100	0
g17419	g17419	g17419|introns:7|%transcript_support:86.7	0
g1742	198418319	PREDICTED: similar to transcription factor protein, partial [Ciona intestinalis]	0
g17420	g17420	g17420|introns:0|%transcript_support:0	0
g17421	g17421	g17421|introns:0|%transcript_support:100	0
g17422	g17422	g17422|introns:1|%transcript_support:0	0
g17427	g17427	g17427|introns:1|%transcript_support:0	0
g1743	g1743	g1743|introns:0|%transcript_support:0	0
g17430	g17430	g17430|introns:0|%transcript_support:100	0
g17431	g17431	g17431|introns:0|%transcript_support:100	0
g17432	g17432	g17432|introns:0|%transcript_support:0	0
g17433	g17433	g17433|introns:4|%transcript_support:66.7	0
g17434	g17434	g17434|introns:0|%transcript_support:0	0
g17435	g17435	g17435|introns:1|%transcript_support:0	0
g17436	g17436	g17436|introns:1|%transcript_support:33.3	0
g17439	Ush2A	Usherin [Mus musculus]	0
g17440	115736827	PREDICTED: similar to transposase, partial [Strongylocentrotus purpuratus]	0
g17441	g17441	g17441|introns:3|%transcript_support:100	0
g17442	254587315	reverse transcriptase [Schistosoma japonicum]	0
g17444	g17444	g17444|introns:3|%transcript_support:42.9	0
g17445	g17445	g17445|introns:0|%transcript_support:100	0
g17446	g17446	g17446|introns:0|%transcript_support:100	0
g17448	DPY19L1	Protein dpy-19 homolog 1 [Homo sapiens]	0
g17449	g17449	g17449|introns:1|%transcript_support:0	0
g1745	g1745	g1745|introns:13|%transcript_support:0	0
g17452	g17452	g17452|introns:0|%transcript_support:0	0
g17453	g17453	g17453|introns:1|%transcript_support:66.7	0
g17454	g17454	g17454|introns:0|%transcript_support:100	0
g17455	g17455	g17455|introns:1|%transcript_support:0	0
g17456	Dnah2	Dynein heavy chain 2, axonemal [Mus musculus]	0
g17457	g17457	g17457|introns:2|%transcript_support:0	0
g17458	ZNF596	Zinc finger protein 596 [Homo sapiens]	0
g17459	g17459	g17459|introns:0|%transcript_support:100	0
g1746	g1746	g1746|introns:2|%transcript_support:20	0
g17460	g17460	g17460|introns:1|%transcript_support:33.3	0
g17461	Mettl13	Methyltransferase-like protein 13 [Mus musculus]	0
g17462	g17462	g17462|introns:0|%transcript_support:0	0
g17463	g17463	g17463|introns:2|%transcript_support:0	0
g17464	g17464	g17464|introns:3|%transcript_support:0	0
g17466	g17466	g17466|introns:0|%transcript_support:100	0
g17467	g17467	g17467|introns:1|%transcript_support:0	0
g17468	KLHL26	Kelch-like protein 26 [Homo sapiens]	0
g17469	g17469	g17469|introns:0|%transcript_support:0	0
g17475	g17475	g17475|introns:0|%transcript_support:0	0
g17476	g17476	g17476|introns:0|%transcript_support:100	0
g17477	g17477	g17477|introns:2|%transcript_support:0	0
g17480	g17480	g17480|introns:0|%transcript_support:0	0
g17481	g17481	g17481|introns:1|%transcript_support:0	0
g17482	DNAH17	Dynein heavy chain 17, axonemal [Homo sapiens]	0
g17484	g17484	g17484|introns:0|%transcript_support:0	0
g17485	g17485	g17485|introns:1|%transcript_support:0	0
g17486	g17486	g17486|introns:0|%transcript_support:0	0
g17487	g17487	g17487|introns:0|%transcript_support:0	0
g17488	g17488	g17488|introns:0|%transcript_support:0	0
g17489	g17489	g17489|introns:1|%transcript_support:0	0
g17490	g17490	g17490|introns:0|%transcript_support:100	0
g17491	g17491	g17491|introns:0|%transcript_support:100	0
g17492	g17492	g17492|introns:1|%transcript_support:0	0
g17493	g17493	g17493|introns:0|%transcript_support:100	0
g17494	g17494	g17494|introns:0|%transcript_support:100	0
g17498	g17498	g17498|introns:0|%transcript_support:100	0
g17499	g17499	g17499|introns:0|%transcript_support:0	0
g175	Cmip	C-Maf-inducing protein [Mus musculus]	0
g1750	CHSY1	Chondroitin sulfate synthase 1 [Homo sapiens]	0
g17500	g17500	g17500|introns:1|%transcript_support:0	0
g17501	XPC	DNA repair protein complementing XP-C cells [Homo sapiens]	0
g17502	g17502	g17502|introns:0|%transcript_support:0	0
g17503	Nos1	Nitric oxide synthase, brain [Mus musculus]	0
g17504	g17504	g17504|introns:1|%transcript_support:0	0
g17505	g17505	g17505|introns:0|%transcript_support:0	0
g17507	g17507	g17507|introns:2|%transcript_support:0	0
g17509	g17509	g17509|introns:1|%transcript_support:33.3	0
g1751	IPO5	Importin-5 [Homo sapiens]	0
g17510	g17510	g17510|introns:0|%transcript_support:100	0
g17511	g17511	g17511|introns:0|%transcript_support:0	0
g17512	g17512	g17512|introns:0|%transcript_support:100	0
g17513	g17513	g17513|introns:0|%transcript_support:100	0
g17515	g17515	g17515|introns:0|%transcript_support:0	0
g17516	g17516	g17516|introns:0|%transcript_support:0	0
g17518	g17518	g17518|introns:0|%transcript_support:100	0
g17519	Tep1	Telomerase protein component 1 [Mus musculus]	0
g17520	g17520	g17520|introns:1|%transcript_support:0	0
g17521	g17521	g17521|introns:3|%transcript_support:60	0
g17522	g17522	g17522|introns:0|%transcript_support:100	0
g17523	g17523	g17523|introns:0|%transcript_support:100	0
g17524	g17524	g17524|introns:1|%transcript_support:0	0
g17525	Ptbp1	Polypyrimidine tract-binding protein 1 [Mus musculus]	0
g17527	g17527	g17527|introns:0|%transcript_support:0	0
g17528	g17528	g17528|introns:0|%transcript_support:100	0
g17529	g17529	g17529|introns:0|%transcript_support:100	0
g1753	g1753	g1753|introns:1|%transcript_support:0	0
g17530	g17530	g17530|introns:1|%transcript_support:0	0
g17531	g17531	g17531|introns:2|%transcript_support:0	0
g17532	g17532	g17532|introns:0|%transcript_support:0	0
g17533	MAP4K3	Mitogen-activated protein kinase kinase kinase kinase 3 [Homo sapiens]	0
g17534	198435308	PREDICTED: similar to predicted protein [Ciona intestinalis]	0
g17536	Tigar	Probable fructose-2,6-bisphosphatase TIGAR [Mus musculus]	0
g17538	g17538	g17538|introns:0|%transcript_support:0	0
g17539	NEK11	Serine/threonine-protein kinase Nek11 [Homo sapiens]	0
g1754	Alpl	Alkaline phosphatase, tissue-nonspecific isozyme [Mus musculus]	0
g17541	g17541	g17541|introns:1|%transcript_support:0	0
g17544	g17544	g17544|introns:0|%transcript_support:0	0
g17545	g17545	g17545|introns:1|%transcript_support:0	0
g17546	g17546	g17546|introns:0|%transcript_support:100	0
g1755	g1755	g1755|introns:4|%transcript_support:87.5	0
g17550	g17550	g17550|introns:0|%transcript_support:100	0
g17551	g17551	g17551|introns:5|%transcript_support:81.8	0
g17552	DMRTA2	Doublesex- and mab-3-related transcription factor A2 [Homo sapiens]	0
g17554	g17554	g17554|introns:1|%transcript_support:100	0
g17557	g17557	g17557|introns:1|%transcript_support:0	0
g17558	Klhl12	Kelch-like protein 12 [Mus musculus]	0
g17559	g17559	g17559|introns:0|%transcript_support:0	0
g17560	KLHL12	Kelch-like protein 12 [Homo sapiens]	0
g17561	g17561	g17561|introns:0|%transcript_support:100	0
g17562	g17562	g17562|introns:1|%transcript_support:0	0
g17564	g17564	g17564|introns:1|%transcript_support:0	0
g17565	g17565	g17565|introns:0|%transcript_support:0	0
g17566	g17566	g17566|introns:0|%transcript_support:0	0
g17567	g17567	g17567|introns:0|%transcript_support:100	0
g17568	g17568	g17568|introns:3|%transcript_support:100	0
g17569	MCTP1	Multiple C2 and transmembrane domain-containing protein 1 [Homo sapiens]	0
g1757	198426984	PREDICTED: hypothetical protein [Ciona intestinalis]	0
g17570	g17570	g17570|introns:1|%transcript_support:0	0
g17572	g17572	g17572|introns:1|%transcript_support:0	0
g17575	g17575	g17575|introns:3|%transcript_support:0	0
g17576	g17576	g17576|introns:0|%transcript_support:100	0
g17577	Slc6a18	Sodium-dependent neutral amino acid transporter B(0)AT3 [Mus musculus]	0
g17579	g17579	g17579|introns:1|%transcript_support:0	0
g17580	KLHL11	Kelch-like protein 11 [Homo sapiens]	0
g17582	g17582	g17582|introns:0|%transcript_support:0	0
g17584	g17584	g17584|introns:0|%transcript_support:0	0
g17585	g17585	g17585|introns:0|%transcript_support:0	0
g17587	Dhx33	Putative ATP-dependent RNA helicase DHX33 [Mus musculus]	0
g17589	g17589	g17589|introns:2|%transcript_support:0	0
g1759	g1759	g1759|introns:1|%transcript_support:50	0
g17590	g17590	g17590|introns:2|%transcript_support:100	0
g17592	ZNF569	Zinc finger protein 569 [Homo sapiens]	0
g17593	CSK	Tyrosine-protein kinase CSK [Homo sapiens]	0
g17595	g17595	g17595|introns:0|%transcript_support:0	0
g17596	g17596	g17596|introns:0|%transcript_support:0	0
g17597	g17597	g17597|introns:0|%transcript_support:0	0
g17598	g17598	g17598|introns:1|%transcript_support:50	0
g17599	g17599	g17599|introns:1|%transcript_support:50	0
g17600	g17600	g17600|introns:1|%transcript_support:0	0
g17603	g17603	g17603|introns:2|%transcript_support:40	0
g17604	g17604	g17604|introns:0|%transcript_support:100	0
g17605	g17605	g17605|introns:0|%transcript_support:0	0
g17606	Gnaq	Guanine nucleotide-binding protein G(q) subunit alpha [Mus musculus]	0
g17607	GNAQ	Guanine nucleotide-binding protein G(q) subunit alpha [Homo sapiens]	0
g17608	g17608	g17608|introns:0|%transcript_support:100	0
g1761	IBTK	Inhibitor of Bruton tyrosine kinase [Homo sapiens]	0
g17611	g17611	g17611|introns:1|%transcript_support:0	0
g17613	g17613	g17613|introns:1|%transcript_support:0	0
g17614	g17614	g17614|introns:0|%transcript_support:0	0
g17615	g17615	g17615|introns:2|%transcript_support:20	0
g17616	g17616	g17616|introns:0|%transcript_support:100	0
g17618	g17618	g17618|introns:0|%transcript_support:100	0
g17619	g17619	g17619|introns:1|%transcript_support:0	0
g1762	g1762	g1762|introns:0|%transcript_support:0	0
g17620	g17620	g17620|introns:0|%transcript_support:100	0
g17621	g17621	g17621|introns:1|%transcript_support:33.3	0
g17622	g17622	g17622|introns:0|%transcript_support:100	0
g17623	g17623	g17623|introns:0|%transcript_support:0	0
g17624	g17624	g17624|introns:0|%transcript_support:100	0
g17625	g17625	g17625|introns:0|%transcript_support:0	0
g17626	g17626	g17626|introns:0|%transcript_support:0	0
g17628	g17628	g17628|introns:0|%transcript_support:0	0
g17629	g17629	g17629|introns:2|%transcript_support:0	0
g1763	g1763	g1763|introns:0|%transcript_support:0	0
g17630	g17630	g17630|introns:1|%transcript_support:100	0
g17631	g17631	g17631|introns:0|%transcript_support:100	0
g17633	g17633	g17633|introns:0|%transcript_support:100	0
g17634	g17634	g17634|introns:0|%transcript_support:0	0
g17635	g17635	g17635|introns:0|%transcript_support:0	0
g17636	g17636	g17636|introns:1|%transcript_support:0	0
g17637	g17637	g17637|introns:1|%transcript_support:0	0
g17639	g17639	g17639|introns:0|%transcript_support:100	0
g1764	g1764	g1764|introns:1|%transcript_support:0	0
g17642	g17642	g17642|introns:1|%transcript_support:33.3	0
g17644	g17644	g17644|introns:0|%transcript_support:100	0
g17645	ANP32A	Acidic leucine-rich nuclear phosphoprotein 32 family member A [Homo sapiens]	0
g17647	g17647	g17647|introns:1|%transcript_support:0	0
g17648	g17648	g17648|introns:4|%transcript_support:77.8	0
g17649	g17649	g17649|introns:1|%transcript_support:0	0
g1765	g1765	g1765|introns:0|%transcript_support:100	0
g17650	g17650	g17650|introns:0|%transcript_support:0	0
g17651	g17651	g17651|introns:0|%transcript_support:0	0
g17652	g17652	g17652|introns:1|%transcript_support:0	0
g17653	ZNF658	Zinc finger protein 658 [Homo sapiens]	0
g17654	SRC	Proto-oncogene tyrosine-protein kinase Src [Homo sapiens]	0
g17655	Eif3j	Eukaryotic translation initiation factor 3 subunit J [Mus musculus]	0
g17656	IFT172	Intraflagellar transport protein 172 homolog [Homo sapiens]	0
g17659	g17659	g17659|introns:1|%transcript_support:0	0
g17660	g17660	g17660|introns:1|%transcript_support:33.3	0
g17661	g17661	g17661|introns:0|%transcript_support:100	0
g17662	g17662	g17662|introns:1|%transcript_support:0	0
g17666	198415440	PREDICTED: similar to Delta-type opioid receptor (DOR-1) (Opioid receptor A), partial [Ciona intestinalis]	0
g1767	g1767	g1767|introns:0|%transcript_support:100	0
g17671	g17671	g17671|introns:1|%transcript_support:33.3	0
g17672	MED22	Mediator of RNA polymerase II transcription subunit 22 [Homo sapiens]	0
g17674	g17674	g17674|introns:0|%transcript_support:0	0
g17676	g17676	g17676|introns:0|%transcript_support:100	0
g17678	SPNS1	Protein spinster homolog 1 [Homo sapiens]	0
g17679	g17679	g17679|introns:0|%transcript_support:0	0
g1768	g1768	g1768|introns:2|%transcript_support:60	0
g17680	Nos2	Nitric oxide synthase, inducible [Mus musculus]	0
g17683	g17683	g17683|introns:1|%transcript_support:0	0
g17684	g17684	g17684|introns:0|%transcript_support:100	0
g17685	g17685	g17685|introns:1|%transcript_support:0	0
g17686	g17686	g17686|introns:0|%transcript_support:0	0
g17687	g17687	g17687|introns:2|%transcript_support:75	0
g17688	198415436	PREDICTED: similar to progestin and adipoQ receptor family member VIII [Ciona intestinalis]	0
g17689	g17689	g17689|introns:1|%transcript_support:0	0
g17691	g17691	g17691|introns:1|%transcript_support:0	0
g17692	g17692	g17692|introns:1|%transcript_support:33.3	0
g17693	g17693	g17693|introns:0|%transcript_support:0	0
g17695	g17695	g17695|introns:1|%transcript_support:0	0
g17696	g17696	g17696|introns:1|%transcript_support:50	0
g17697	g17697	g17697|introns:1|%transcript_support:0	0
g17698	TPK1	Thiamin pyrophosphokinase 1 [Homo sapiens]	0
g17699	g17699	g17699|introns:0|%transcript_support:0	0
g177	g177	g177|introns:0|%transcript_support:0	0
g1770	g1770	g1770|introns:2|%transcript_support:0	0
g17700	g17700	g17700|introns:1|%transcript_support:50	0
g17701	g17701	g17701|introns:4|%transcript_support:0	0
g17703	g17703	g17703|introns:3|%transcript_support:83.3	0
g17704	g17704	g17704|introns:0|%transcript_support:100	0
g17705	g17705	g17705|introns:1|%transcript_support:0	0
g17707	g17707	g17707|introns:3|%transcript_support:100	0
g17708	g17708	g17708|introns:0|%transcript_support:0	0
g17709	g17709	g17709|introns:0|%transcript_support:100	0
g17710	g17710	g17710|introns:0|%transcript_support:100	0
g17711	Fam135a	Protein FAM135A [Mus musculus]	0
g17712	g17712	g17712|introns:4|%transcript_support:0	0
g17713	UMOD	Uromodulin [Homo sapiens]	0
g17714	g17714	g17714|introns:1|%transcript_support:100	0
g17717	g17717	g17717|introns:0|%transcript_support:100	0
g17718	g17718	g17718|introns:0|%transcript_support:0	0
g17719	g17719	g17719|introns:0|%transcript_support:100	0
g1772	g1772	g1772|introns:1|%transcript_support:0	0
g17720	g17720	g17720|introns:3|%transcript_support:0	0
g17722	g17722	g17722|introns:1|%transcript_support:0	0
g17723	Tshz1	Teashirt homolog 1 [Mus musculus]	0
g17724	g17724	g17724|introns:0|%transcript_support:100	0
g17726	Lrrc7	Leucine-rich repeat-containing protein 7 [Mus musculus]	0
g17727	MED24	Mediator of RNA polymerase II transcription subunit 24 [Homo sapiens]	0
g17728	g17728	g17728|introns:0|%transcript_support:0	0
g17729	g17729	g17729|introns:1|%transcript_support:0	0
g17730	g17730	g17730|introns:0|%transcript_support:0	0
g17731	g17731	g17731|introns:0|%transcript_support:0	0
g17732	g17732	g17732|introns:0|%transcript_support:0	0
g17733	g17733	g17733|introns:0|%transcript_support:0	0
g17734	g17734	g17734|introns:0|%transcript_support:0	0
g17736	g17736	g17736|introns:0|%transcript_support:0	0
g17737	g17737	g17737|introns:1|%transcript_support:0	0
g17738	g17738	g17738|introns:0|%transcript_support:0	0
g17739	g17739	g17739|introns:1|%transcript_support:0	0
g1774	g1774	g1774|introns:1|%transcript_support:33.3	0
g17741	g17741	g17741|introns:1|%transcript_support:33.3	0
g17742	g17742	g17742|introns:0|%transcript_support:100	0
g17743	g17743	g17743|introns:6|%transcript_support:0	0
g17744	g17744	g17744|introns:0|%transcript_support:100	0
g17745	Ptch1	Protein patched homolog 1 [Mus musculus]	0
g17746	Ptch1	Protein patched homolog 1 [Mus musculus]	0
g17747	g17747	g17747|introns:1|%transcript_support:0	0
g17748	g17748	g17748|introns:0|%transcript_support:0	0
g17749	g17749	g17749|introns:1|%transcript_support:0	0
g17751	g17751	g17751|introns:1|%transcript_support:0	0
g17753	g17753	g17753|introns:0|%transcript_support:0	0
g17754	g17754	g17754|introns:1|%transcript_support:0	0
g17755	BIRC3	Baculoviral IAP repeat-containing protein 3 [Homo sapiens]	0
g17756	HIST1H2BL	Histone H2B type 1-L [Homo sapiens]	0
g17757	Pol	Retrovirus-related Pol polyprotein LINE-1 [Mus musculus]	0
g17758	g17758	g17758|introns:0|%transcript_support:0	0
g1776	g1776	g1776|introns:0|%transcript_support:100	0
g17762	g17762	g17762|introns:0|%transcript_support:0	0
g17763	g17763	g17763|introns:1|%transcript_support:50	0
g17764	g17764	g17764|introns:0|%transcript_support:100	0
g17765	g17765	g17765|introns:1|%transcript_support:33.3	0
g17766	g17766	g17766|introns:1|%transcript_support:0	0
g17767	g17767	g17767|introns:0|%transcript_support:0	0
g17768	g17768	g17768|introns:0|%transcript_support:0	0
g17769	g17769	g17769|introns:1|%transcript_support:0	0
g1777	g1777	g1777|introns:1|%transcript_support:50	0
g17770	KIAA0564	Uncharacterized protein KIAA0564 [Homo sapiens]	0
g17771	Kiaa0564	Uncharacterized protein KIAA0564 homolog [Mus musculus]	0
g17772	g17772	g17772|introns:1|%transcript_support:0	0
g17773	g17773	g17773|introns:1|%transcript_support:0	0
g17774	Me2	NAD-dependent malic enzyme, mitochondrial [Mus musculus]	0
g17775	g17775	g17775|introns:1|%transcript_support:0	0
g17777	TRPM3	Transient receptor potential cation channel subfamily M member 3 [Homo sapiens]	0
g17779	g17779	g17779|introns:14|%transcript_support:89.3	0
g1778	g1778	g1778|introns:0|%transcript_support:100	0
g17781	g17781	g17781|introns:0|%transcript_support:0	0
g17783	g17783	g17783|introns:0|%transcript_support:0	0
g17784	Capn7	Calpain-7 [Mus musculus]	0
g17785	g17785	g17785|introns:0|%transcript_support:100	0
g17786	JMJD1C	Probable JmjC domain-containing histone demethylation protein 2C [Homo sapiens]	0
g17787	g17787	g17787|introns:0|%transcript_support:0	0
g17788	g17788	g17788|introns:0|%transcript_support:0	0
g17789	g17789	g17789|introns:0|%transcript_support:0	0
g1779	g1779	g1779|introns:1|%transcript_support:0	0
g17791	g17791	g17791|introns:0|%transcript_support:100	0
g17792	g17792	g17792|introns:1|%transcript_support:100	0
g17793	TPMT	Thiopurine S-methyltransferase [Homo sapiens]	0
g17796	g17796	g17796|introns:1|%transcript_support:33.3	0
g17797	g17797	g17797|introns:1|%transcript_support:0	0
g17798	g17798	g17798|introns:1|%transcript_support:0	0
g17799	g17799	g17799|introns:0|%transcript_support:100	0
g178	g178	g178|introns:0|%transcript_support:0	0
g1780	MAPK11	Mitogen-activated protein kinase 11 [Homo sapiens]	0
g17800	g17800	g17800|introns:1|%transcript_support:0	0
g17801	g17801	g17801|introns:1|%transcript_support:33.3	0
g17802	g17802	g17802|introns:3|%transcript_support:83.3	0
g17803	g17803	g17803|introns:1|%transcript_support:0	0
g17804	g17804	g17804|introns:0|%transcript_support:100	0
g17805	g17805	g17805|introns:4|%transcript_support:33.3	0
g17807	MCM2	DNA replication licensing factor MCM2 [Homo sapiens]	0
g17813	g17813	g17813|introns:0|%transcript_support:0	0
g17814	VAC14	Protein VAC14 homolog [Homo sapiens]	0
g17815	g17815	g17815|introns:0|%transcript_support:100	0
g17816	DHDH	Trans-1,2-dihydrobenzene-1,2-diol dehydrogenase [Homo sapiens]	0
g17817	g17817	g17817|introns:1|%transcript_support:33.3	0
g17818	g17818	g17818|introns:0|%transcript_support:100	0
g1782	g1782	g1782|introns:0|%transcript_support:0	0
g17821	g17821	g17821|introns:1|%transcript_support:0	0
g17822	g17822	g17822|introns:0|%transcript_support:0	0
g17823	g17823	g17823|introns:1|%transcript_support:66.7	0
g17824	ZNF146	Zinc finger protein OZF [Homo sapiens]	0
g17825	g17825	g17825|introns:0|%transcript_support:0	0
g17826	g17826	g17826|introns:0|%transcript_support:100	0
g17827	g17827	g17827|introns:0|%transcript_support:100	0
g17830	g17830	g17830|introns:0|%transcript_support:0	0
g17831	g17831	g17831|introns:0|%transcript_support:0	0
g17832	g17832	g17832|introns:0|%transcript_support:0	0
g17833	g17833	g17833|introns:1|%transcript_support:0	0
g17835	g17835	g17835|introns:0|%transcript_support:0	0
g17836	g17836	g17836|introns:0|%transcript_support:100	0
g17837	g17837	g17837|introns:0|%transcript_support:0	0
g17838	g17838	g17838|introns:0|%transcript_support:0	0
g17839	FUT6	Alpha-(1,3)-fucosyltransferase [Homo sapiens]	0
g1784	SEMA6A	Semaphorin-6A [Homo sapiens]	0
g17840	FUT8	Alpha-(1,6)-fucosyltransferase [Homo sapiens]	0
g17841	g17841	g17841|introns:1|%transcript_support:0	0
g17842	g17842	g17842|introns:1|%transcript_support:0	0
g17843	g17843	g17843|introns:0|%transcript_support:0	0
g17844	g17844	g17844|introns:1|%transcript_support:0	0
g17845	g17845	g17845|introns:0|%transcript_support:0	0
g17846	g17846	g17846|introns:0|%transcript_support:100	0
g17849	g17849	g17849|introns:1|%transcript_support:50	0
g17850	g17850	g17850|introns:2|%transcript_support:20	0
g17851	TBC1D8	TBC1 domain family member 8 [Homo sapiens]	0
g17857	IFT140	Intraflagellar transport protein 140 homolog [Homo sapiens]	0
g17858	Tmprss4	Transmembrane protease serine 4 [Mus musculus]	0
g17859	g17859	g17859|introns:1|%transcript_support:0	0
g1786	g1786	g1786|introns:0|%transcript_support:100	0
g17860	g17860	g17860|introns:1|%transcript_support:50	0
g17863	g17863	g17863|introns:1|%transcript_support:50	0
g17864	g17864	g17864|introns:1|%transcript_support:50	0
g17865	g17865	g17865|introns:0|%transcript_support:0	0
g17866	g17866	g17866|introns:1|%transcript_support:0	0
g17867	g17867	g17867|introns:0|%transcript_support:0	0
g17868	g17868	g17868|introns:0|%transcript_support:0	0
g17869	g17869	g17869|introns:0|%transcript_support:0	0
g1787	g1787	g1787|introns:0|%transcript_support:100	0
g17870	g17870	g17870|introns:0|%transcript_support:0	0
g17871	g17871	g17871|introns:1|%transcript_support:0	0
g17872	g17872	g17872|introns:0|%transcript_support:0	0
g17873	g17873	g17873|introns:4|%transcript_support:87.5	0
g17875	PTPRQ	Phosphotidylinositol phosphatase PTPRQ [Homo sapiens]	0
g17876	g17876	g17876|introns:0|%transcript_support:0	0
g1788	g1788	g1788|introns:1|%transcript_support:50	0
g17881	BIRC3	Baculoviral IAP repeat-containing protein 3 [Homo sapiens]	0
g17882	g17882	g17882|introns:1|%transcript_support:50	0
g17883	ZNF214	Zinc finger protein 214 [Homo sapiens]	0
g17884	g17884	g17884|introns:0|%transcript_support:0	0
g17885	Col6a4	Collagen alpha-4(VI) chain [Mus musculus]	0
g17886	g17886	g17886|introns:1|%transcript_support:0	0
g17889	CHST14	Carbohydrate sulfotransferase 14 [Homo sapiens]	0
g1789	g1789	g1789|introns:0|%transcript_support:0	0
g17890	g17890	g17890|introns:0|%transcript_support:0	0
g17891	g17891	g17891|introns:0|%transcript_support:100	0
g17892	g17892	g17892|introns:0|%transcript_support:0	0
g17893	g17893	g17893|introns:0|%transcript_support:0	0
g17894	g17894	g17894|introns:1|%transcript_support:0	0
g17896	ARSJ	Arylsulfatase J [Homo sapiens]	0
g17897	Klhl31	Kelch-like protein 31 [Mus musculus]	0
g17898	g17898	g17898|introns:3|%transcript_support:14.3	0
g1790	g1790	g1790|introns:0|%transcript_support:0	0
g17902	g17902	g17902|introns:2|%transcript_support:0	0
g17903	g17903	g17903|introns:0|%transcript_support:0	0
g17905	Nlrc3	Protein NLRC3 [Mus musculus]	0
g17906	g17906	g17906|introns:0|%transcript_support:100	0
g17907	g17907	g17907|introns:2|%transcript_support:0	0
g1791	Slc2a12	Solute carrier family 2, facilitated glucose transporter member 12 [Mus musculus]	0
g17910	g17910	g17910|introns:1|%transcript_support:0	0
g17911	g17911	g17911|introns:0|%transcript_support:100	0
g17912	g17912	g17912|introns:0|%transcript_support:100	0
g17913	g17913	g17913|introns:1|%transcript_support:0	0
g17914	g17914	g17914|introns:0|%transcript_support:0	0
g17915	g17915	g17915|introns:0|%transcript_support:0	0
g17917	ZNF596	Zinc finger protein 596 [Homo sapiens]	0
g17918	g17918	g17918|introns:0|%transcript_support:0	0
g1792	g1792	g1792|introns:1|%transcript_support:0	0
g17920	g17920	g17920|introns:0|%transcript_support:100	0
g17921	g17921	g17921|introns:0|%transcript_support:0	0
g17922	g17922	g17922|introns:0|%transcript_support:0	0
g17923	g17923	g17923|introns:0|%transcript_support:100	0
g17924	g17924	g17924|introns:2|%transcript_support:0	0
g17925	g17925	g17925|introns:1|%transcript_support:0	0
g17926	g17926	g17926|introns:2|%transcript_support:0	0
g17928	FBXL7	F-box/LRR-repeat protein 7 [Homo sapiens]	0
g1793	ZNF227	Zinc finger protein 227 [Homo sapiens]	0
g17931	g17931	g17931|introns:1|%transcript_support:0	0
g17932	Angptl1	Angiopoietin-related protein 1 [Mus musculus]	0
g17933	g17933	g17933|introns:1|%transcript_support:33.3	0
g17934	g17934	g17934|introns:2|%transcript_support:0	0
g17935	g17935	g17935|introns:1|%transcript_support:0	0
g17936	KLHL28	Kelch-like protein 28 [Homo sapiens]	0
g17937	g17937	g17937|introns:0|%transcript_support:0	0
g17939	g17939	g17939|introns:1|%transcript_support:0	0
g17940	g17940	g17940|introns:0|%transcript_support:0	0
g17941	g17941	g17941|introns:0|%transcript_support:0	0
g17942	g17942	g17942|introns:0|%transcript_support:100	0
g17944	EIF3B	Eukaryotic translation initiation factor 3 subunit B [Homo sapiens]	0
g17945	g17945	g17945|introns:1|%transcript_support:0	0
g17946	g17946	g17946|introns:3|%transcript_support:0	0
g17949	LHCGR	Lutropin-choriogonadotropic hormone receptor [Homo sapiens]	0
g1795	g1795	g1795|introns:0|%transcript_support:0	0
g17950	g17950	g17950|introns:3|%transcript_support:83.3	0
g17951	g17951	g17951|introns:1|%transcript_support:0	0
g17952	Egf	Pro-epidermal growth factor [Mus musculus]	0
g17953	g17953	g17953|introns:1|%transcript_support:0	0
g17954	g17954	g17954|introns:1|%transcript_support:0	0
g17955	g17955	g17955|introns:1|%transcript_support:0	0
g17956	Ubxn7	UBX domain-containing protein 7 [Mus musculus]	0
g17957	g17957	g17957|introns:1|%transcript_support:0	0
g17958	g17958	g17958|introns:0|%transcript_support:0	0
g17959	g17959	g17959|introns:2|%transcript_support:0	0
g1796	g1796	g1796|introns:0|%transcript_support:0	0
g17960	g17960	g17960|introns:0|%transcript_support:100	0
g17961	g17961	g17961|introns:0|%transcript_support:100	0
g17962	g17962	g17962|introns:1|%transcript_support:0	0
g17963	KIF1C	Kinesin-like protein KIF1C [Homo sapiens]	0
g17965	198437220	PREDICTED: similar to Histone-lysine N-methyltransferase HRX (Zinc finger protein HRX) (ALL-1) (Trithorax-like protein) (Lysine N-methyltransferase 2A) (CXXC-type zinc finger protein 7) [Ciona intestinalis]	0
g17966	g17966	g17966|introns:1|%transcript_support:0	0
g17968	g17968	g17968|introns:2|%transcript_support:100	0
g17969	g17969	g17969|introns:0|%transcript_support:100	0
g17970	g17970	g17970|introns:0|%transcript_support:0	0
g17971	g17971	g17971|introns:0|%transcript_support:0	0
g17972	g17972	g17972|introns:1|%transcript_support:0	0
g17973	g17973	g17973|introns:0|%transcript_support:0	0
g17975	g17975	g17975|introns:0|%transcript_support:100	0
g17976	g17976	g17976|introns:2|%transcript_support:60	0
g17977	TMC7	Transmembrane channel-like protein 7 [Homo sapiens]	0
g17978	MFAP4	Microfibril-associated glycoprotein 4 [Homo sapiens]	0
g17979	HSPG2	Basement membrane-specific heparan sulfate proteoglycan core protein [Homo sapiens]	0
g1798	LRRIQ4	Leucine-rich repeat and IQ domain-containing protein 4 [Homo sapiens]	0
g17980	g17980	g17980|introns:2|%transcript_support:0	0
g17982	g17982	g17982|introns:1|%transcript_support:0	0
g17984	g17984	g17984|introns:1|%transcript_support:0	0
g17985	g17985	g17985|introns:3|%transcript_support:0	0
g17987	NME6	Nucleoside diphosphate kinase 6 [Homo sapiens]	0
g17988	g17988	g17988|introns:2|%transcript_support:0	0
g17989	g17989	g17989|introns:1|%transcript_support:33.3	0
g1799	g1799	g1799|introns:0|%transcript_support:100	0
g17990	g17990	g17990|introns:1|%transcript_support:0	0
g17991	g17991	g17991|introns:1|%transcript_support:0	0
g17992	g17992	g17992|introns:0|%transcript_support:0	0
g17993	g17993	g17993|introns:0|%transcript_support:100	0
g17994	g17994	g17994|introns:3|%transcript_support:0	0
g17995	CTBS	Di-N-acetylchitobiase [Homo sapiens]	0
g17996	g17996	g17996|introns:1|%transcript_support:0	0
g17997	g17997	g17997|introns:2|%transcript_support:0	0
g17998	g17998	g17998|introns:3|%transcript_support:0	0
g17999	g17999	g17999|introns:0|%transcript_support:0	0
g18	g18	g18|introns:0|%transcript_support:0	0
g180	g180	g180|introns:0|%transcript_support:0	0
g1800	g1800	g1800|introns:0|%transcript_support:0	0
g18000	g18000	g18000|introns:0|%transcript_support:0	0
g18001	g18001	g18001|introns:1|%transcript_support:50	0
g18004	g18004	g18004|introns:1|%transcript_support:50	0
g18005	g18005	g18005|introns:0|%transcript_support:0	0
g18008	g18008	g18008|introns:2|%transcript_support:0	0
g18009	198411805	PREDICTED: similar to glutathione S-transferase, theta 1, partial [Ciona intestinalis]	0
g1801	g1801	g1801|introns:1|%transcript_support:100	0
g18010	ZNF226	Zinc finger protein 226 [Homo sapiens]	0
g18011	Sult1b1	Sulfotransferase family cytosolic 1B member 1 [Mus musculus]	0
g18012	g18012	g18012|introns:0|%transcript_support:100	0
g18014	KIFC3	Kinesin-like protein KIFC3 [Homo sapiens]	0
g18016	g18016	g18016|introns:1|%transcript_support:100	0
g18017	313238444	unnamed protein product [Oikopleura dioica]	0
g18018	Npr1	Atrial natriuretic peptide receptor 1 [Mus musculus]	0
g18019	198420715	PREDICTED: similar to membrane guanylyl cyclase [Ciona intestinalis]	0
g1802	g1802	g1802|introns:0|%transcript_support:0	0
g18024	g18024	g18024|introns:3|%transcript_support:71.4	0
g18026	g18026	g18026|introns:0|%transcript_support:100	0
g18027	g18027	g18027|introns:1|%transcript_support:0	0
g18028	g18028	g18028|introns:1|%transcript_support:50	0
g18029	g18029	g18029|introns:1|%transcript_support:0	0
g1803	g1803	g1803|introns:4|%transcript_support:0	0
g18030	g18030	g18030|introns:1|%transcript_support:33.3	0
g18031	g18031	g18031|introns:0|%transcript_support:0	0
g18032	g18032	g18032|introns:1|%transcript_support:0	0
g18034	g18034	g18034|introns:0|%transcript_support:100	0
g18041	g18041	g18041|introns:2|%transcript_support:75	0
g18042	g18042	g18042|introns:1|%transcript_support:0	0
g18043	g18043	g18043|introns:0|%transcript_support:100	0
g18046	g18046	g18046|introns:1|%transcript_support:50	0
g18048	g18048	g18048|introns:3|%transcript_support:100	0
g18049	g18049	g18049|introns:4|%transcript_support:0	0
g18050	g18050	g18050|introns:1|%transcript_support:0	0
g18051	g18051	g18051|introns:1|%transcript_support:0	0
g18052	Inm02	UPF0510 protein INM02 [Mus musculus]	0
g18053	ELP2	Elongator complex protein 2 [Homo sapiens]	0
g18054	g18054	g18054|introns:0|%transcript_support:0	0
g18055	g18055	g18055|introns:1|%transcript_support:33.3	0
g18056	g18056	g18056|introns:0|%transcript_support:0	0
g18058	DUOXA1	Dual oxidase maturation factor 1 [Homo sapiens]	0
g18059	g18059	g18059|introns:1|%transcript_support:0	0
g1806	g1806	g1806|introns:0|%transcript_support:0	0
g18060	g18060	g18060|introns:0|%transcript_support:100	0
g18061	g18061	g18061|introns:0|%transcript_support:0	0
g18062	THBS1	Thrombospondin-1 [Homo sapiens]	0
g18063	g18063	g18063|introns:0|%transcript_support:0	0
g18064	g18064	g18064|introns:0|%transcript_support:0	0
g18065	g18065	g18065|introns:0|%transcript_support:100	0
g18066	g18066	g18066|introns:0|%transcript_support:100	0
g18067	g18067	g18067|introns:0|%transcript_support:100	0
g18068	g18068	g18068|introns:0|%transcript_support:100	0
g18069	g18069	g18069|introns:0|%transcript_support:100	0
g1807	Ttn	Titin [Mus musculus]	0
g18070	g18070	g18070|introns:0|%transcript_support:0	0
g18071	Ppp1r42	Protein phosphatase 1 regulatory subunit 42 [Mus musculus]	0
g18074	g18074	g18074|introns:1|%transcript_support:33.3	0
g18076	STAU2	Double-stranded RNA-binding protein Staufen homolog 2 [Homo sapiens]	0
g18078	g18078	g18078|introns:0|%transcript_support:0	0
g18080	g18080	g18080|introns:0|%transcript_support:0	0
g18082	g18082	g18082|introns:2|%transcript_support:75	0
g18084	g18084	g18084|introns:3|%transcript_support:83.3	0
g18085	g18085	g18085|introns:0|%transcript_support:100	0
g18088	SLC35F3	Solute carrier family 35 member F3 [Homo sapiens]	0
g1809	g1809	g1809|introns:2|%transcript_support:0	0
g18090	Ttn	Titin [Mus musculus]	0
g18092	IRAK1BP1	Interleukin-1 receptor-associated kinase 1-binding protein 1 [Homo sapiens]	0
g18093	g18093	g18093|introns:0|%transcript_support:100	0
g18094	g18094	g18094|introns:0|%transcript_support:0	0
g18095	g18095	g18095|introns:1|%transcript_support:33.3	0
g18096	g18096	g18096|introns:0|%transcript_support:0	0
g18098	LRRC46	Leucine-rich repeat-containing protein 46 [Homo sapiens]	0
g18099	g18099	g18099|introns:5|%transcript_support:70	0
g1810	g1810	g1810|introns:1|%transcript_support:50	0
g18100	g18100	g18100|introns:1|%transcript_support:0	0
g18101	g18101	g18101|introns:0|%transcript_support:0	0
g18103	g18103	g18103|introns:0|%transcript_support:0	0
g18104	g18104	g18104|introns:2|%transcript_support:0	0
g18106	g18106	g18106|introns:1|%transcript_support:33.3	0
g18107	g18107	g18107|introns:2|%transcript_support:0	0
g18109	g18109	g18109|introns:0|%transcript_support:0	0
g1811	g1811	g1811|introns:1|%transcript_support:0	0
g18111	g18111	g18111|introns:0|%transcript_support:100	0
g18112	g18112	g18112|introns:0|%transcript_support:100	0
g18113	g18113	g18113|introns:0|%transcript_support:0	0
g18114	g18114	g18114|introns:1|%transcript_support:50	0
g18115	g18115	g18115|introns:1|%transcript_support:50	0
g18116	GPR98	G-protein coupled receptor 98 [Homo sapiens]	0
g18117	g18117	g18117|introns:0|%transcript_support:100	0
g18118	g18118	g18118|introns:0|%transcript_support:0	0
g1812	g1812	g1812|introns:1|%transcript_support:0	0
g18120	g18120	g18120|introns:1|%transcript_support:0	0
g18123	g18123	g18123|introns:1|%transcript_support:0	0
g18125	g18125	g18125|introns:1|%transcript_support:0	0
g18126	Casp2	Caspase-2 [Mus musculus]	0
g18127	g18127	g18127|introns:1|%transcript_support:0	0
g18128	g18128	g18128|introns:0|%transcript_support:100	0
g18129	g18129	g18129|introns:0|%transcript_support:100	0
g1813	g1813	g1813|introns:1|%transcript_support:100	0
g18130	g18130	g18130|introns:0|%transcript_support:0	0
g18134	g18134	g18134|introns:0|%transcript_support:100	0
g18135	g18135	g18135|introns:0|%transcript_support:100	0
g18136	g18136	g18136|introns:2|%transcript_support:0	0
g18137	g18137	g18137|introns:3|%transcript_support:14.3	0
g18138	g18138	g18138|introns:1|%transcript_support:0	0
g18139	g18139	g18139|introns:1|%transcript_support:0	0
g18140	g18140	g18140|introns:0|%transcript_support:100	0
g18141	g18141	g18141|introns:0|%transcript_support:100	0
g18143	g18143	g18143|introns:0|%transcript_support:0	0
g18144	g18144	g18144|introns:2|%transcript_support:0	0
g18147	g18147	g18147|introns:1|%transcript_support:0	0
g18148	RPTOR	Regulatory-associated protein of mTOR [Homo sapiens]	0
g18149	g18149	g18149|introns:0|%transcript_support:100	0
g1815	g1815	g1815|introns:1|%transcript_support:0	0
g18150	g18150	g18150|introns:0|%transcript_support:100	0
g18153	g18153	g18153|introns:1|%transcript_support:0	0
g18154	g18154	g18154|introns:0|%transcript_support:0	0
g18155	g18155	g18155|introns:2|%transcript_support:0	0
g18156	Kiaa1841	Uncharacterized protein KIAA1841 [Mus musculus]	0
g18159	g18159	g18159|introns:2|%transcript_support:0	0
g1816	Ext2	Exostosin-2 [Mus musculus]	0
g18160	HHEX	Hematopoietically-expressed homeobox protein HHEX [Homo sapiens]	0
g18161	g18161	g18161|introns:1|%transcript_support:50	0
g18164	g18164	g18164|introns:1|%transcript_support:0	0
g18167	g18167	g18167|introns:1|%transcript_support:0	0
g18168	g18168	g18168|introns:1|%transcript_support:0	0
g18170	g18170	g18170|introns:1|%transcript_support:50	0
g18171	Wdr6	WD repeat-containing protein 6 [Mus musculus]	0
g18172	g18172	g18172|introns:2|%transcript_support:0	0
g18173	g18173	g18173|introns:0|%transcript_support:0	0
g18175	Ttn	Titin [Mus musculus]	0
g18176	g18176	g18176|introns:0|%transcript_support:0	0
g18177	g18177	g18177|introns:0|%transcript_support:0	0
g18178	g18178	g18178|introns:0|%transcript_support:100	0
g1818	g1818	g1818|introns:1|%transcript_support:33.3	0
g18180	g18180	g18180|introns:1|%transcript_support:0	0
g18181	KLHL20	Kelch-like protein 20 [Homo sapiens]	0
g18182	g18182	g18182|introns:1|%transcript_support:0	0
g18183	g18183	g18183|introns:0|%transcript_support:100	0
g18185	Ddx49	Probable ATP-dependent RNA helicase DDX49 [Mus musculus]	0
g18186	g18186	g18186|introns:1|%transcript_support:0	0
g18187	g18187	g18187|introns:2|%transcript_support:20	0
g18189	g18189	g18189|introns:1|%transcript_support:0	0
g18190	g18190	g18190|introns:0|%transcript_support:0	0
g18193	g18193	g18193|introns:0|%transcript_support:0	0
g18194	g18194	g18194|introns:1|%transcript_support:50	0
g18195	g18195	g18195|introns:0|%transcript_support:0	0
g18196	g18196	g18196|introns:1|%transcript_support:0	0
g18197	Glp1r	Glucagon-like peptide 1 receptor [Mus musculus]	0
g18198	g18198	g18198|introns:1|%transcript_support:0	0
g18199	g18199	g18199|introns:0|%transcript_support:0	0
g182	CLIP1	CAP-Gly domain-containing linker protein 1 [Homo sapiens]	0
g18202	g18202	g18202|introns:1|%transcript_support:50	0
g18205	g18205	g18205|introns:1|%transcript_support:50	0
g18206	g18206	g18206|introns:1|%transcript_support:0	0
g18207	Stxbp1	Syntaxin-binding protein 1 [Mus musculus]	0
g18208	g18208	g18208|introns:1|%transcript_support:0	0
g1821	g1821	g1821|introns:1|%transcript_support:0	0
g18210	g18210	g18210|introns:0|%transcript_support:100	0
g18211	g18211	g18211|introns:1|%transcript_support:0	0
g18214	g18214	g18214|introns:0|%transcript_support:0	0
g18215	Tctn1	Tectonic-1 [Mus musculus]	0
g1822	Pole4	DNA polymerase epsilon subunit 4 [Mus musculus]	0
g18221	g18221	g18221|introns:1|%transcript_support:0	0
g18222	g18222	g18222|introns:0|%transcript_support:0	0
g18223	g18223	g18223|introns:1|%transcript_support:0	0
g18224	g18224	g18224|introns:1|%transcript_support:0	0
g18225	g18225	g18225|introns:1|%transcript_support:0	0
g18228	g18228	g18228|introns:0|%transcript_support:0	0
g18229	Casp2	Caspase-2 [Mus musculus]	0
g1823	ZNF235	Zinc finger protein 235 [Homo sapiens]	0
g18230	g18230	g18230|introns:1|%transcript_support:50	0
g18231	Ano4	Anoctamin-4 [Mus musculus]	0
g18234	g18234	g18234|introns:1|%transcript_support:50	0
g18235	g18235	g18235|introns:0|%transcript_support:0	0
g18237	SLC6A7	Sodium-dependent proline transporter [Homo sapiens]	0
g18238	g18238	g18238|introns:0|%transcript_support:0	0
g1824	g1824	g1824|introns:1|%transcript_support:0	0
g18240	g18240	g18240|introns:0|%transcript_support:0	0
g18241	Angptl1	Angiopoietin-related protein 1 [Mus musculus]	0
g18242	Acsl1	Long-chain-fatty-acid--CoA ligase 1 [Mus musculus]	0
g18243	g18243	g18243|introns:0|%transcript_support:100	0
g18244	g18244	g18244|introns:1|%transcript_support:0	0
g18245	156386306	predicted protein [Nematostella vectensis]	0
g18246	g18246	g18246|introns:0|%transcript_support:0	0
g18248	g18248	g18248|introns:0|%transcript_support:0	0
g1825	g1825	g1825|introns:0|%transcript_support:0	0
g18250	g18250	g18250|introns:1|%transcript_support:0	0
g18251	g18251	g18251|introns:1|%transcript_support:0	0
g18252	291230892	PREDICTED: hypothetical protein [Saccoglossus kowalevskii]	0
g18253	g18253	g18253|introns:3|%transcript_support:100	127.835	-0.80279	1.02356	-0.784312
g18254	g18254	g18254|introns:4|%transcript_support:66.7	0
g18255	g18255	g18255|introns:0|%transcript_support:100	0
g18257	g18257	g18257|introns:0|%transcript_support:100	0
g18258	ACAD10	Acyl-CoA dehydrogenase family member 10 [Homo sapiens]	0
g18259	Atg4b	Cysteine protease ATG4B [Mus musculus]	0
g1826	g1826	g1826|introns:0|%transcript_support:100	0
g18260	g18260	g18260|introns:0|%transcript_support:0	0
g18263	g18263	g18263|introns:1|%transcript_support:0	0
g18266	g18266	g18266|introns:2|%transcript_support:20	0
g18267	g18267	g18267|introns:0|%transcript_support:100	0
g18268	g18268	g18268|introns:0|%transcript_support:0	0
g18269	g18269	g18269|introns:1|%transcript_support:0	0
g18270	KLHL21	Kelch-like protein 21 [Homo sapiens]	0
g18271	g18271	g18271|introns:0|%transcript_support:0	0
g18272	g18272	g18272|introns:0|%transcript_support:100	0
g18273	g18273	g18273|introns:0|%transcript_support:0	0
g18274	g18274	g18274|introns:1|%transcript_support:33.3	0
g18276	g18276	g18276|introns:0|%transcript_support:0	0
g18277	g18277	g18277|introns:4|%transcript_support:0	0
g18278	g18278	g18278|introns:2|%transcript_support:0	0
g18279	g18279	g18279|introns:0|%transcript_support:100	0
g1828	g1828	g1828|introns:0|%transcript_support:0	0
g18280	g18280	g18280|introns:1|%transcript_support:0	0
g18281	g18281	g18281|introns:0|%transcript_support:0	0
g18282	g18282	g18282|introns:0|%transcript_support:100	0
g18283	Slc5a11	Sodium/myo-inositol cotransporter 2 [Mus musculus]	0
g18285	g18285	g18285|introns:0|%transcript_support:100	0
g18286	g18286	g18286|introns:1|%transcript_support:0	0
g18288	g18288	g18288|introns:0|%transcript_support:0	0
g18289	g18289	g18289|introns:2|%transcript_support:0	0
g1829	g1829	g1829|introns:1|%transcript_support:0	0
g18291	DNAH6	Dynein heavy chain 6, axonemal [Homo sapiens]	0
g18293	g18293	g18293|introns:0|%transcript_support:0	0
g18294	g18294	g18294|introns:0|%transcript_support:0	0
g18296	g18296	g18296|introns:0|%transcript_support:100	0
g18297	g18297	g18297|introns:0|%transcript_support:100	0
g18298	g18298	g18298|introns:1|%transcript_support:0	0
g18299	g18299	g18299|introns:2|%transcript_support:0	0
g183	g183	g183|introns:2|%transcript_support:0	0
g1830	g1830	g1830|introns:0|%transcript_support:0	0
g18301	ANGPT2	Angiopoietin-2 [Homo sapiens]	0
g18302	g18302	g18302|introns:0|%transcript_support:0	0
g18303	ZMYM1	Zinc finger MYM-type protein 1 [Homo sapiens]	0
g18304	g18304	g18304|introns:2|%transcript_support:25	0
g18305	g18305	g18305|introns:0|%transcript_support:100	0
g18307	g18307	g18307|introns:0|%transcript_support:100	0
g18309	g18309	g18309|introns:0|%transcript_support:0	0
g1831	MED12L	Mediator of RNA polymerase II transcription subunit 12-like protein [Homo sapiens]	0
g18311	CPT2	Carnitine O-palmitoyltransferase 2, mitochondrial [Homo sapiens]	0
g18312	g18312	g18312|introns:0|%transcript_support:0	0
g18313	g18313	g18313|introns:2|%transcript_support:75	0
g18314	g18314	g18314|introns:0|%transcript_support:100	0
g18315	g18315	g18315|introns:0|%transcript_support:100	0
g18316	g18316	g18316|introns:0|%transcript_support:0	0
g18317	g18317	g18317|introns:0|%transcript_support:100	0
g18319	MLLT4	Afadin [Homo sapiens]	0
g18324	g18324	g18324|introns:1|%transcript_support:50	0
g18325	g18325	g18325|introns:1|%transcript_support:0	0
g18326	g18326	g18326|introns:0|%transcript_support:100	0
g18328	SEC11C	Signal peptidase complex catalytic subunit SEC11C [Homo sapiens]	0
g18329	SCYL3	Protein-associating with the carboxyl-terminal domain of ezrin [Homo sapiens]	0
g1833	g1833	g1833|introns:0|%transcript_support:100	0
g18330	TNR	Tenascin-R [Homo sapiens]	0
g18331	198422748	PREDICTED: similar to G-protein coupled receptor GRL101 precursor-like [Ciona intestinalis]	0
g18332	g18332	g18332|introns:0|%transcript_support:0	0
g18333	g18333	g18333|introns:2|%transcript_support:0	0
g18335	g18335	g18335|introns:1|%transcript_support:0	0
g18336	g18336	g18336|introns:1|%transcript_support:50	0
g18337	g18337	g18337|introns:1|%transcript_support:33.3	0
g18338	g18338	g18338|introns:2|%transcript_support:0	0
g18339	g18339	g18339|introns:1|%transcript_support:0	0
g1834	Rev3l	DNA polymerase zeta catalytic subunit [Mus musculus]	0
g18340	g18340	g18340|introns:1|%transcript_support:0	0
g18341	g18341	g18341|introns:0|%transcript_support:0	0
g18343	g18343	g18343|introns:0|%transcript_support:0	0
g18346	g18346	g18346|introns:1|%transcript_support:0	0
g18347	g18347	g18347|introns:0|%transcript_support:0	0
g18348	g18348	g18348|introns:0|%transcript_support:0	0
g18349	g18349	g18349|introns:0|%transcript_support:0	0
g1835	g1835	g1835|introns:0|%transcript_support:100	0
g18352	g18352	g18352|introns:1|%transcript_support:0	0
g18353	g18353	g18353|introns:2|%transcript_support:0	0
g18356	WDR45	WD repeat domain phosphoinositide-interacting protein 4 [Homo sapiens]	0
g18357	g18357	g18357|introns:1|%transcript_support:0	0
g18358	g18358	g18358|introns:1|%transcript_support:0	0
g18360	g18360	g18360|introns:1|%transcript_support:50	0
g18363	ZBED5	Zinc finger BED domain-containing protein 5 [Homo sapiens]	0
g18365	Thbs3	Thrombospondin-3 [Mus musculus]	0
g18366	g18366	g18366|introns:1|%transcript_support:0	0
g18367	g18367	g18367|introns:1|%transcript_support:0	0
g18368	g18368	g18368|introns:1|%transcript_support:0	0
g18369	g18369	g18369|introns:0|%transcript_support:0	0
g1837	g1837	g1837|introns:0|%transcript_support:0	0
g18370	MANBA	Beta-mannosidase [Homo sapiens]	0
g18371	g18371	g18371|introns:2|%transcript_support:0	0
g18372	g18372	g18372|introns:1|%transcript_support:33.3	0
g18373	g18373	g18373|introns:0|%transcript_support:0	0
g18374	g18374	g18374|introns:1|%transcript_support:0	0
g18375	g18375	g18375|introns:0|%transcript_support:0	0
g18377	USP24	Ubiquitin carboxyl-terminal hydrolase 24 [Homo sapiens]	0
g18378	g18378	g18378|introns:0|%transcript_support:0	0
g18380	g18380	g18380|introns:3|%transcript_support:100	0
g18382	g18382	g18382|introns:1|%transcript_support:100	0
g18384	198416931	PREDICTED: similar to Y26D4A.9, partial [Ciona intestinalis]	0
g18385	g18385	g18385|introns:0|%transcript_support:100	0
g18386	g18386	g18386|introns:1|%transcript_support:100	0
g18387	g18387	g18387|introns:0|%transcript_support:100	0
g18388	g18388	g18388|introns:0|%transcript_support:100	0
g18389	g18389	g18389|introns:0|%transcript_support:100	0
g1839	g1839	g1839|introns:0|%transcript_support:100	0
g18392	EIF4G1	Eukaryotic translation initiation factor 4 gamma 1 [Homo sapiens]	0
g18394	g18394	g18394|introns:1|%transcript_support:33.3	0
g18395	g18395	g18395|introns:0|%transcript_support:0	0
g18397	g18397	g18397|introns:1|%transcript_support:0	0
g1840	g1840	g1840|introns:0|%transcript_support:0	0
g18400	g18400	g18400|introns:3|%transcript_support:0	0
g18401	g18401	g18401|introns:1|%transcript_support:0	0
g18403	g18403	g18403|introns:0|%transcript_support:0	0
g18404	g18404	g18404|introns:0|%transcript_support:0	0
g18406	154276412	predicted protein [Ajellomyces capsulatus NAm1]	0
g18407	g18407	g18407|introns:1|%transcript_support:0	0
g18408	ZNF235	Zinc finger protein 235 [Homo sapiens]	0
g18409	NPHP4	Nephrocystin-4 [Homo sapiens]	0
g1841	g1841	g1841|introns:1|%transcript_support:100	0
g18410	g18410	g18410|introns:1|%transcript_support:0	0
g18414	TARBP1	Probable methyltransferase TARBP1 [Homo sapiens]	0
g18418	g18418	g18418|introns:1|%transcript_support:0	0
g1842	g1842	g1842|introns:6|%transcript_support:23.1	0
g18420	g18420	g18420|introns:1|%transcript_support:0	0
g18421	g18421	g18421|introns:0|%transcript_support:0	0
g18422	g18422	g18422|introns:0|%transcript_support:100	0
g18423	g18423	g18423|introns:1|%transcript_support:0	0
g18425	g18425	g18425|introns:1|%transcript_support:0	0
g18427	g18427	g18427|introns:2|%transcript_support:0	0
g1843	g1843	g1843|introns:1|%transcript_support:0	0
g18430	g18430	g18430|introns:0|%transcript_support:0	0
g18431	g18431	g18431|introns:0|%transcript_support:100	0
g18432	g18432	g18432|introns:2|%transcript_support:0	0
g18434	g18434	g18434|introns:0|%transcript_support:0	0
g18435	g18435	g18435|introns:3|%transcript_support:28.6	0
g18436	g18436	g18436|introns:0|%transcript_support:100	0
g18437	g18437	g18437|introns:0|%transcript_support:100	0
g18438	g18438	g18438|introns:0|%transcript_support:100	0
g18439	g18439	g18439|introns:0|%transcript_support:0	0
g18440	g18440	g18440|introns:0|%transcript_support:100	0
g18441	g18441	g18441|introns:0|%transcript_support:100	0
g18442	g18442	g18442|introns:0|%transcript_support:100	0
g18443	g18443	g18443|introns:1|%transcript_support:0	0
g18445	g18445	g18445|introns:0|%transcript_support:100	0
g18447	g18447	g18447|introns:0|%transcript_support:0	0
g18448	Pol	Retrovirus-related Pol polyprotein LINE-1 [Mus musculus]	0
g18449	g18449	g18449|introns:1|%transcript_support:33.3	0
g18451	g18451	g18451|introns:2|%transcript_support:0	0
g18453	LRP2	Low-density lipoprotein receptor-related protein 2 [Homo sapiens]	0
g18456	198433666	PREDICTED: similar to predicted protein [Ciona intestinalis]	0
g18457	g18457	g18457|introns:0|%transcript_support:0	0
g18458	g18458	g18458|introns:0|%transcript_support:0	0
g18459	g18459	g18459|introns:1|%transcript_support:0	0
g18460	g18460	g18460|introns:0|%transcript_support:100	0
g18461	g18461	g18461|introns:0|%transcript_support:0	0
g18462	g18462	g18462|introns:0|%transcript_support:0	0
g18463	g18463	g18463|introns:0|%transcript_support:100	0
g18464	g18464	g18464|introns:1|%transcript_support:0	0
g18465	g18465	g18465|introns:1|%transcript_support:50	0
g18466	g18466	g18466|introns:0|%transcript_support:0	0
g18467	g18467	g18467|introns:1|%transcript_support:0	0
g18469	241687766	hypothetical protein IscW_ISCW013194 [Ixodes scapularis]	0
g1847	g1847	g1847|introns:3|%transcript_support:0	0
g18472	g18472	g18472|introns:0|%transcript_support:0	0
g18475	g18475	g18475|introns:1|%transcript_support:50	0
g18476	Yes1	Tyrosine-protein kinase Yes [Mus musculus]	0
g18477	g18477	g18477|introns:0|%transcript_support:100	0
g18480	Far1	Fatty acyl-CoA reductase 1 [Mus musculus]	0
g18481	ZNF484	Zinc finger protein 484 [Homo sapiens]	0
g18482	g18482	g18482|introns:0|%transcript_support:0	0
g18483	FCN2	Ficolin-2 [Homo sapiens]	0
g18484	CPAMD8	C3 and PZP-like alpha-2-macroglobulin domain-containing protein 8 [Homo sapiens]	0
g18485	g18485	g18485|introns:2|%transcript_support:0	0
g18487	g18487	g18487|introns:1|%transcript_support:0	0
g18488	g18488	g18488|introns:0|%transcript_support:0	0
g18489	g18489	g18489|introns:0|%transcript_support:0	0
g18490	g18490	g18490|introns:1|%transcript_support:0	0
g18491	g18491	g18491|introns:0|%transcript_support:100	0
g18492	g18492	g18492|introns:0|%transcript_support:0	0
g18493	g18493	g18493|introns:0|%transcript_support:0	0
g18494	g18494	g18494|introns:0|%transcript_support:0	0
g18496	198436861	PREDICTED: similar to predicted protein [Ciona intestinalis]	0
g18497	g18497	g18497|introns:0|%transcript_support:100	0
g185	UBE3A	Ubiquitin-protein ligase E3A [Homo sapiens]	0
g1850	FBXL13	F-box/LRR-repeat protein 13 [Homo sapiens]	0
g18502	g18502	g18502|introns:1|%transcript_support:33.3	0
g18503	g18503	g18503|introns:0|%transcript_support:0	0
g18505	g18505	g18505|introns:1|%transcript_support:0	0
g18506	g18506	g18506|introns:2|%transcript_support:0	0
g18507	Chrnb1	Acetylcholine receptor subunit beta [Mus musculus]	0
g18508	g18508	g18508|introns:5|%transcript_support:0	0
g18509	Vac14	Protein VAC14 homolog [Mus musculus]	0
g1851	g1851	g1851|introns:0|%transcript_support:0	0
g18511	g18511	g18511|introns:0|%transcript_support:0	0
g18512	g18512	g18512|introns:2|%transcript_support:0	0
g18513	g18513	g18513|introns:0|%transcript_support:0	0
g18514	g18514	g18514|introns:1|%transcript_support:0	0
g18515	g18515	g18515|introns:0|%transcript_support:100	0
g18517	ECHDC3	Enoyl-CoA hydratase domain-containing protein 3, mitochondrial [Homo sapiens]	0
g1852	g1852	g1852|introns:1|%transcript_support:100	0
g18522	g18522	g18522|introns:0|%transcript_support:100	0
g18523	KIFC3	Kinesin-like protein KIFC3 [Homo sapiens]	0
g18530	g18530	g18530|introns:1|%transcript_support:50	0
g18531	g18531	g18531|introns:1|%transcript_support:100	0
g18532	g18532	g18532|introns:0|%transcript_support:0	0
g18533	g18533	g18533|introns:3|%transcript_support:0	0
g18534	g18534	g18534|introns:3|%transcript_support:0	0
g18535	g18535	g18535|introns:1|%transcript_support:0	0
g18536	g18536	g18536|introns:0|%transcript_support:0	0
g18537	g18537	g18537|introns:0|%transcript_support:100	0
g18538	g18538	g18538|introns:6|%transcript_support:0	0
g18539	g18539	g18539|introns:8|%transcript_support:58.8	0
g1854	g1854	g1854|introns:1|%transcript_support:0	0
g18540	g18540	g18540|introns:3|%transcript_support:0	0
g18543	g18543	g18543|introns:0|%transcript_support:0	0
g18546	g18546	g18546|introns:2|%transcript_support:0	0
g18547	g18547	g18547|introns:1|%transcript_support:0	0
g18548	ZMYM1	Zinc finger MYM-type protein 1 [Homo sapiens]	0
g18549	g18549	g18549|introns:1|%transcript_support:0	0
g1855	ZYG11B	Protein zyg-11 homolog B [Homo sapiens]	0
g18551	g18551	g18551|introns:1|%transcript_support:0	0
g18553	g18553	g18553|introns:2|%transcript_support:0	0
g18554	PIF1	ATP-dependent DNA helicase PIF1 [Homo sapiens]	0
g18555	g18555	g18555|introns:5|%transcript_support:90	0
g18557	g18557	g18557|introns:0|%transcript_support:0	0
g18558	g18558	g18558|introns:0|%transcript_support:0	0
g18559	g18559	g18559|introns:3|%transcript_support:83.3	0
g1856	g1856	g1856|introns:2|%transcript_support:0	0
g18560	g18560	g18560|introns:0|%transcript_support:100	0
g18561	g18561	g18561|introns:0|%transcript_support:0	0
g18562	g18562	g18562|introns:4|%transcript_support:0	0
g18564	g18564	g18564|introns:1|%transcript_support:0	0
g18565	g18565	g18565|introns:2|%transcript_support:75	0
g18567	g18567	g18567|introns:1|%transcript_support:0	0
g18568	g18568	g18568|introns:1|%transcript_support:0	0
g18569	g18569	g18569|introns:0|%transcript_support:100	0
g1857	PUM2	Pumilio homolog 2 [Homo sapiens]	0
g18570	g18570	g18570|introns:2|%transcript_support:0	0
g18572	g18572	g18572|introns:0|%transcript_support:100	0
g18574	g18574	g18574|introns:0|%transcript_support:100	0
g18575	g18575	g18575|introns:1|%transcript_support:0	0
g18576	g18576	g18576|introns:2|%transcript_support:100	0
g18578	g18578	g18578|introns:0|%transcript_support:100	0
g1858	g1858	g1858|introns:2|%transcript_support:60	0
g18580	g18580	g18580|introns:0|%transcript_support:100	0
g18581	ZNF93	Zinc finger protein 93 [Homo sapiens]	0
g18582	g18582	g18582|introns:0|%transcript_support:100	0
g18583	g18583	g18583|introns:1|%transcript_support:0	0
g18584	g18584	g18584|introns:0|%transcript_support:0	0
g18585	g18585	g18585|introns:0|%transcript_support:0	0
g18586	g18586	g18586|introns:1|%transcript_support:0	0
g18587	g18587	g18587|introns:0|%transcript_support:0	0
g18588	g18588	g18588|introns:1|%transcript_support:0	0
g18589	g18589	g18589|introns:3|%transcript_support:60	0
g18590	g18590	g18590|introns:0|%transcript_support:100	0
g18591	g18591	g18591|introns:0|%transcript_support:0	0
g18592	g18592	g18592|introns:0|%transcript_support:0	0
g18594	g18594	g18594|introns:0|%transcript_support:0	0
g18595	g18595	g18595|introns:0|%transcript_support:100	0
g18596	g18596	g18596|introns:2|%transcript_support:75	0
g18598	g18598	g18598|introns:0|%transcript_support:0	0
g18599	g18599	g18599|introns:0|%transcript_support:0	0
g186	g186	g186|introns:2|%transcript_support:75	0
g18601	g18601	g18601|introns:0|%transcript_support:0	0
g18602	g18602	g18602|introns:0|%transcript_support:100	0
g18603	g18603	g18603|introns:3|%transcript_support:0	0
g18604	g18604	g18604|introns:3|%transcript_support:16.7	0
g18605	g18605	g18605|introns:0|%transcript_support:100	0
g18606	g18606	g18606|introns:0|%transcript_support:100	0
g18607	g18607	g18607|introns:1|%transcript_support:50	0
g18608	g18608	g18608|introns:1|%transcript_support:0	0
g18609	g18609	g18609|introns:0|%transcript_support:0	0
g1861	g1861	g1861|introns:0|%transcript_support:100	0
g18613	g18613	g18613|introns:1|%transcript_support:0	0
g18614	g18614	g18614|introns:0|%transcript_support:0	0
g18615	C11orf46	ARF7 effector protein [Homo sapiens]	0
g18618	g18618	g18618|introns:0|%transcript_support:100	0
g18619	g18619	g18619|introns:0|%transcript_support:0	0
g18620	g18620	g18620|introns:2|%transcript_support:0	0
g18622	g18622	g18622|introns:1|%transcript_support:0	0
g18623	g18623	g18623|introns:0|%transcript_support:0	0
g18624	g18624	g18624|introns:4|%transcript_support:87.5	0
g18627	g18627	g18627|introns:1|%transcript_support:0	0
g18628	g18628	g18628|introns:1|%transcript_support:0	0
g18629	g18629	g18629|introns:0|%transcript_support:100	0
g1863	g1863	g1863|introns:0|%transcript_support:100	0
g18633	g18633	g18633|introns:0|%transcript_support:100	0
g18635	g18635	g18635|introns:0|%transcript_support:100	0
g18636	g18636	g18636|introns:1|%transcript_support:0	0
g18637	g18637	g18637|introns:0|%transcript_support:0	0
g18638	g18638	g18638|introns:0|%transcript_support:100	0
g18640	g18640	g18640|introns:0|%transcript_support:0	0
g18641	g18641	g18641|introns:0|%transcript_support:0	0
g18643	g18643	g18643|introns:2|%transcript_support:100	0
g1865	g1865	g1865|introns:0|%transcript_support:0	0
g18650	g18650	g18650|introns:0|%transcript_support:100	0
g18651	Nat2	Arylamine N-acetyltransferase 2 [Mus musculus]	0
g18654	g18654	g18654|introns:2|%transcript_support:80	0
g18655	g18655	g18655|introns:1|%transcript_support:33.3	0
g18656	g18656	g18656|introns:0|%transcript_support:100	0
g18657	g18657	g18657|introns:1|%transcript_support:33.3	0
g18658	g18658	g18658|introns:1|%transcript_support:0	0
g18659	g18659	g18659|introns:0|%transcript_support:100	0
g1866	g1866	g1866|introns:0|%transcript_support:100	0
g18660	g18660	g18660|introns:0|%transcript_support:100	0
g18661	g18661	g18661|introns:0|%transcript_support:100	0
g18662	g18662	g18662|introns:0|%transcript_support:0	0
g18663	g18663	g18663|introns:0|%transcript_support:100	0
g18664	g18664	g18664|introns:0|%transcript_support:100	0
g18666	g18666	g18666|introns:0|%transcript_support:100	0
g18667	g18667	g18667|introns:1|%transcript_support:50	0
g18668	g18668	g18668|introns:1|%transcript_support:0	0
g18669	g18669	g18669|introns:1|%transcript_support:33.3	0
g1867	g1867	g1867|introns:0|%transcript_support:100	0
g18670	g18670	g18670|introns:1|%transcript_support:33.3	0
g18672	g18672	g18672|introns:3|%transcript_support:0	0
g18673	g18673	g18673|introns:0|%transcript_support:0	0
g18674	g18674	g18674|introns:0|%transcript_support:0	0
g18676	g18676	g18676|introns:0|%transcript_support:100	0
g18678	g18678	g18678|introns:0|%transcript_support:0	0
g18679	g18679	g18679|introns:1|%transcript_support:50	0
g18680	g18680	g18680|introns:1|%transcript_support:33.3	0
g18681	g18681	g18681|introns:0|%transcript_support:100	0
g18682	g18682	g18682|introns:3|%transcript_support:16.7	0
g18685	g18685	g18685|introns:0|%transcript_support:0	0
g18686	g18686	g18686|introns:0|%transcript_support:100	0
g18688	Pol	Retrovirus-related Pol polyprotein LINE-1 [Mus musculus]	0
g18689	g18689	g18689|introns:1|%transcript_support:50	0
g18690	g18690	g18690|introns:0|%transcript_support:100	0
g18691	g18691	g18691|introns:1|%transcript_support:0	0
g18692	g18692	g18692|introns:0|%transcript_support:0	0
g18693	UBE2F	NEDD8-conjugating enzyme UBE2F [Homo sapiens]	0
g18698	g18698	g18698|introns:1|%transcript_support:100	0
g18700	g18700	g18700|introns:1|%transcript_support:0	0
g18701	g18701	g18701|introns:0|%transcript_support:0	0
g18703	g18703	g18703|introns:1|%transcript_support:0	0
g18704	g18704	g18704|introns:0|%transcript_support:100	0
g18705	FBN1	Fibrillin-1 [Homo sapiens]	0
g18706	g18706	g18706|introns:3|%transcript_support:100	0
g18707	g18707	g18707|introns:1|%transcript_support:0	0
g18708	g18708	g18708|introns:0|%transcript_support:100	0
g18709	g18709	g18709|introns:2|%transcript_support:0	0
g1871	g1871	g1871|introns:0|%transcript_support:100	0
g18710	g18710	g18710|introns:2|%transcript_support:20	0
g18711	g18711	g18711|introns:0|%transcript_support:100	0
g18712	FOXP4	Forkhead box protein P4 [Homo sapiens]	0
g18714	Dera	Putative deoxyribose-phosphate aldolase [Mus musculus]	0
g18715	g18715	g18715|introns:0|%transcript_support:0	0
g18717	g18717	g18717|introns:1|%transcript_support:50	0
g18719	Klhl20	Kelch-like protein 20 [Mus musculus]	0
g18720	g18720	g18720|introns:1|%transcript_support:0	0
g18721	g18721	g18721|introns:0|%transcript_support:0	0
g18723	Slc5a4a	Low affinity sodium-glucose cotransporter [Mus musculus]	0
g18724	g18724	g18724|introns:4|%transcript_support:0	0
g18725	g18725	g18725|introns:0|%transcript_support:100	0
g18726	g18726	g18726|introns:1|%transcript_support:0	0
g18728	g18728	g18728|introns:2|%transcript_support:75	0
g18729	g18729	g18729|introns:2|%transcript_support:75	0
g1873	g1873	g1873|introns:1|%transcript_support:0	0
g18730	Znfx1	NFX1-type zinc finger-containing protein 1 [Mus musculus]	0
g18732	g18732	g18732|introns:0|%transcript_support:0	0
g18733	g18733	g18733|introns:1|%transcript_support:0	0
g18734	g18734	g18734|introns:0|%transcript_support:100	0
g18735	g18735	g18735|introns:1|%transcript_support:33.3	0
g18736	g18736	g18736|introns:2|%transcript_support:0	0
g18738	g18738	g18738|introns:1|%transcript_support:0	0
g18739	g18739	g18739|introns:0|%transcript_support:100	0
g18742	g18742	g18742|introns:1|%transcript_support:0	0
g18744	g18744	g18744|introns:1|%transcript_support:0	0
g18745	ZNF595	Zinc finger protein 595 [Homo sapiens]	0
g18746	g18746	g18746|introns:1|%transcript_support:0	0
g18747	g18747	g18747|introns:1|%transcript_support:50	0
g18751	g18751	g18751|introns:1|%transcript_support:50	0
g18752	g18752	g18752|introns:0|%transcript_support:0	0
g18753	g18753	g18753|introns:0|%transcript_support:0	0
g18754	g18754	g18754|introns:0|%transcript_support:100	0
g18755	g18755	g18755|introns:1|%transcript_support:0	0
g18756	g18756	g18756|introns:0|%transcript_support:0	0
g18758	TH1L	Negative elongation factor C/D [Homo sapiens]	0
g1876	g1876	g1876|introns:0|%transcript_support:0	0
g18761	g18761	g18761|introns:5|%transcript_support:0	0
g18762	g18762	g18762|introns:2|%transcript_support:0	0
g18764	g18764	g18764|introns:1|%transcript_support:33.3	0
g18765	g18765	g18765|introns:3|%transcript_support:0	0
g18766	g18766	g18766|introns:0|%transcript_support:100	0
g18767	g18767	g18767|introns:1|%transcript_support:33.3	0
g18769	Vax1	Ventral anterior homeobox 1 [Mus musculus]	0
g1877	g1877	g1877|introns:1|%transcript_support:33.3	0
g18770	MRPS18A	28S ribosomal protein S18a, mitochondrial [Homo sapiens]	0
g18771	g18771	g18771|introns:0|%transcript_support:0	0
g18772	Arf3	ADP-ribosylation factor 3 [Mus musculus]	0
g18773	g18773	g18773|introns:2|%transcript_support:0	0
g18774	DNAH9	Dynein heavy chain 9, axonemal [Homo sapiens]	0
g18775	g18775	g18775|introns:1|%transcript_support:0	0
g18778	g18778	g18778|introns:0|%transcript_support:0	0
g1878	Adamtsl2	ADAMTS-like protein 2 [Mus musculus]	0
g18780	g18780	g18780|introns:0|%transcript_support:100	0
g18781	g18781	g18781|introns:2|%transcript_support:0	0
g18784	221107061	PREDICTED: similar to conserved hypothetical protein [Hydra magnipapillata]	0
g18785	g18785	g18785|introns:2|%transcript_support:0	0
g18786	g18786	g18786|introns:1|%transcript_support:50	0
g18788	g18788	g18788|introns:0|%transcript_support:0	0
g18789	g18789	g18789|introns:0|%transcript_support:0	0
g1879	g1879	g1879|introns:1|%transcript_support:0	0
g18790	g18790	g18790|introns:0|%transcript_support:100	0
g18792	ZNF226	Zinc finger protein 226 [Homo sapiens]	0
g18794	g18794	g18794|introns:0|%transcript_support:100	0
g18796	g18796	g18796|introns:1|%transcript_support:0	0
g18797	g18797	g18797|introns:0|%transcript_support:100	0
g188	Klhl21	Kelch-like protein 21 [Mus musculus]	0
g1880	g1880	g1880|introns:1|%transcript_support:100	0
g18802	g18802	g18802|introns:0|%transcript_support:100	0
g18803	g18803	g18803|introns:0|%transcript_support:100	0
g18804	g18804	g18804|introns:1|%transcript_support:50	0
g18806	g18806	g18806|introns:3|%transcript_support:83.3	0
g18808	g18808	g18808|introns:1|%transcript_support:0	0
g18809	g18809	g18809|introns:1|%transcript_support:0	0
g1881	g1881	g1881|introns:1|%transcript_support:50	0
g18811	g18811	g18811|introns:0|%transcript_support:100	0
g18813	g18813	g18813|introns:0|%transcript_support:100	0
g18816	g18816	g18816|introns:0|%transcript_support:0	0
g18817	UGGT1	UDP-glucose:glycoprotein glucosyltransferase 1 [Homo sapiens]	0
g18818	g18818	g18818|introns:2|%transcript_support:0	0
g1882	Bicd1	Protein bicaudal D homolog 1 [Mus musculus]	0
g18820	Kpna2	Importin subunit alpha-2 [Mus musculus]	0
g18821	Unc79	Protein unc-79 homolog [Mus musculus]	0
g18822	NUDCD1	NudC domain-containing protein 1 [Homo sapiens]	0
g18824	g18824	g18824|introns:1|%transcript_support:0	0
g18826	Uggt1	UDP-glucose:glycoprotein glucosyltransferase 1 [Mus musculus]	0
g18828	Cspg4	Chondroitin sulfate proteoglycan 4 [Mus musculus]	0
g1883	VPS13D	Vacuolar protein sorting-associated protein 13D [Homo sapiens]	0
g18830	g18830	g18830|introns:1|%transcript_support:50	0
g18831	g18831	g18831|introns:2|%transcript_support:75	0
g18832	g18832	g18832|introns:1|%transcript_support:0	0
g18833	g18833	g18833|introns:0|%transcript_support:0	0
g18834	g18834	g18834|introns:0|%transcript_support:100	0
g18835	g18835	g18835|introns:0|%transcript_support:100	0
g18837	g18837	g18837|introns:2|%transcript_support:0	0
g18839	g18839	g18839|introns:3|%transcript_support:0	0
g18840	g18840	g18840|introns:0|%transcript_support:0	0
g18841	DSCR3	Down syndrome critical region protein 3 [Homo sapiens]	0
g18842	Zfp26	Zinc finger protein 26 [Mus musculus]	0
g18843	g18843	g18843|introns:2|%transcript_support:0	0
g18845	g18845	g18845|introns:1|%transcript_support:33.3	0
g18846	g18846	g18846|introns:1|%transcript_support:0	0
g18847	g18847	g18847|introns:0|%transcript_support:100	0
g18848	g18848	g18848|introns:0|%transcript_support:100	0
g18849	g18849	g18849|introns:0|%transcript_support:100	0
g18850	GTPBP4	Nucleolar GTP-binding protein 1 [Homo sapiens]	0
g18851	g18851	g18851|introns:0|%transcript_support:0	0
g18852	g18852	g18852|introns:1|%transcript_support:0	0
g18853	SLC30A10	Zinc transporter 10 [Homo sapiens]	0
g18857	g18857	g18857|introns:0|%transcript_support:0	0
g18858	g18858	g18858|introns:0|%transcript_support:0	0
g18859	Slc5a1	Sodium/glucose cotransporter 1 [Mus musculus]	0
g1886	g1886	g1886|introns:0|%transcript_support:100	0
g18860	g18860	g18860|introns:1|%transcript_support:0	0
g18861	SVEP1	Sushi, von Willebrand factor type A, EGF and pentraxin domain-containing protein 1 [Homo sapiens]	0
g18864	g18864	g18864|introns:0|%transcript_support:0	0
g18866	g18866	g18866|introns:2|%transcript_support:25	0
g18867	g18867	g18867|introns:1|%transcript_support:0	0
g18868	g18868	g18868|introns:0|%transcript_support:0	0
g1887	g1887	g1887|introns:0|%transcript_support:100	0
g18870	g18870	g18870|introns:1|%transcript_support:0	0
g18871	g18871	g18871|introns:2|%transcript_support:0	0
g18872	g18872	g18872|introns:2|%transcript_support:25	0
g18873	g18873	g18873|introns:0|%transcript_support:0	0
g18874	g18874	g18874|introns:0|%transcript_support:0	0
g18875	g18875	g18875|introns:1|%transcript_support:0	0
g18876	g18876	g18876|introns:0|%transcript_support:0	0
g18877	g18877	g18877|introns:0|%transcript_support:100	0
g18878	g18878	g18878|introns:1|%transcript_support:0	0
g18879	g18879	g18879|introns:0|%transcript_support:100	0
g1888	Ppp2r5a	Serine/threonine-protein phosphatase 2A 56 kDa regulatory subunit alpha isoform [Mus musculus]	0
g18881	PLSCR1	Phospholipid scramblase 1 [Homo sapiens]	0
g18882	g18882	g18882|introns:0|%transcript_support:100	0
g18884	198418817	PREDICTED: similar to calcium transporter 2 [Ciona intestinalis]	0
g18885	g18885	g18885|introns:1|%transcript_support:0	0
g18886	Mettl19	Probable tRNA (uracil-O(2)-)-methyltransferase [Mus musculus]	0
g18887	Appl1	DCC-interacting protein 13-alpha [Mus musculus]	0
g18888	g18888	g18888|introns:0|%transcript_support:0	0
g18889	g18889	g18889|introns:0|%transcript_support:100	0
g18890	g18890	g18890|introns:1|%transcript_support:0	0
g18891	g18891	g18891|introns:0|%transcript_support:0	0
g18892	g18892	g18892|introns:0|%transcript_support:0	0
g18894	g18894	g18894|introns:1|%transcript_support:0	0
g18895	g18895	g18895|introns:1|%transcript_support:50	0
g18897	g18897	g18897|introns:0|%transcript_support:0	0
g189	g189	g189|introns:0|%transcript_support:100	0
g18901	g18901	g18901|introns:1|%transcript_support:0	0
g18902	Rhoq	Rho-related GTP-binding protein RhoQ [Mus musculus]	0
g18903	g18903	g18903|introns:1|%transcript_support:0	0
g18904	g18904	g18904|introns:0|%transcript_support:0	0
g18905	g18905	g18905|introns:1|%transcript_support:50	0
g18906	g18906	g18906|introns:0|%transcript_support:100	0
g18908	g18908	g18908|introns:1|%transcript_support:0	0
g18909	Chsy1	Chondroitin sulfate synthase 1 [Mus musculus]	0
g18910	g18910	g18910|introns:1|%transcript_support:0	0
g18911	g18911	g18911|introns:1|%transcript_support:0	0
g18912	MYO7A	Unconventional myosin-VIIa [Homo sapiens]	0
g18913	Adprhl2	Poly(ADP-ribose) glycohydrolase ARH3 [Mus musculus]	0
g18916	g18916	g18916|introns:1|%transcript_support:0	0
g18917	g18917	g18917|introns:0|%transcript_support:100	0
g18918	g18918	g18918|introns:0|%transcript_support:0	0
g1892	g1892	g1892|introns:1|%transcript_support:0	0
g18920	g18920	g18920|introns:2|%transcript_support:0	0
g18922	DNAH9	Dynein heavy chain 9, axonemal [Homo sapiens]	0
g18926	g18926	g18926|introns:1|%transcript_support:0	0
g18929	g18929	g18929|introns:1|%transcript_support:0	0
g1893	g1893	g1893|introns:3|%transcript_support:100	0
g18930	g18930	g18930|introns:2|%transcript_support:0	0
g18931	Fancd2	Fanconi anemia group D2 protein homolog [Mus musculus]	0
g18932	FAM193A	Protein FAM193A [Homo sapiens]	0
g18933	g18933	g18933|introns:3|%transcript_support:71.4	0
g18935	g18935	g18935|introns:0|%transcript_support:100	0
g18936	MAMDC4	Apical endosomal glycoprotein [Homo sapiens]	0
g18937	g18937	g18937|introns:1|%transcript_support:50	0
g18938	g18938	g18938|introns:0|%transcript_support:0	0
g18939	g18939	g18939|introns:3|%transcript_support:0	0
g1894	g1894	g1894|introns:1|%transcript_support:33.3	0
g18940	g18940	g18940|introns:3|%transcript_support:0	0
g18944	g18944	g18944|introns:0|%transcript_support:0	0
g18945	g18945	g18945|introns:1|%transcript_support:0	0
g18946	g18946	g18946|introns:1|%transcript_support:0	0
g18947	PFDN5	Prefoldin subunit 5 [Homo sapiens]	0
g18948	g18948	g18948|introns:0|%transcript_support:0	0
g18949	g18949	g18949|introns:1|%transcript_support:50	0
g18950	g18950	g18950|introns:0|%transcript_support:100	0
g18956	VTI1A	Vesicle transport through interaction with t-SNAREs homolog 1A [Homo sapiens]	0
g18958	g18958	g18958|introns:1|%transcript_support:50	0
g18959	g18959	g18959|introns:0|%transcript_support:100	0
g1896	Celf6	CUGBP Elav-like family member 6 [Mus musculus]	0
g18960	g18960	g18960|introns:0|%transcript_support:100	0
g18964	CERK	Ceramide kinase [Homo sapiens]	0
g18966	g18966	g18966|introns:0|%transcript_support:100	0
g18967	g18967	g18967|introns:2|%transcript_support:100	0
g18968	MLL3	Histone-lysine N-methyltransferase MLL3 [Homo sapiens]	0
g18969	g18969	g18969|introns:2|%transcript_support:0	0
g1897	g1897	g1897|introns:1|%transcript_support:50	0
g18970	g18970	g18970|introns:1|%transcript_support:50	0
g18972	SLC30A2	Zinc transporter 2 [Homo sapiens]	0
g18974	g18974	g18974|introns:1|%transcript_support:0	0
g18975	g18975	g18975|introns:0|%transcript_support:0	0
g18977	g18977	g18977|introns:0|%transcript_support:0	0
g18978	g18978	g18978|introns:1|%transcript_support:33.3	0
g18979	g18979	g18979|introns:1|%transcript_support:0	0
g1898	g1898	g1898|introns:0|%transcript_support:0	0
g18981	g18981	g18981|introns:1|%transcript_support:0	0
g18984	g18984	g18984|introns:0|%transcript_support:100	0
g18986	ABCA5	ATP-binding cassette sub-family A member 5 [Homo sapiens]	0
g1899	g1899	g1899|introns:1|%transcript_support:0	0
g18990	g18990	g18990|introns:3|%transcript_support:0	0
g18992	g18992	g18992|introns:0|%transcript_support:0	0
g18993	ZMYM1	Zinc finger MYM-type protein 1 [Homo sapiens]	0
g18996	g18996	g18996|introns:1|%transcript_support:0	0
g18997	Ces5a	Carboxylesterase 5A [Mus musculus]	0
g18998	g18998	g18998|introns:1|%transcript_support:50	0
g19	g19	g19|introns:0|%transcript_support:0	0
g190	g190	g190|introns:2|%transcript_support:0	0
g1900	g1900	g1900|introns:0|%transcript_support:100	0
g19001	g19001	g19001|introns:1|%transcript_support:0	0
g19002	g19002	g19002|introns:4|%transcript_support:0	0
g19003	g19003	g19003|introns:0|%transcript_support:0	0
g19004	g19004	g19004|introns:0|%transcript_support:0	0
g19005	g19005	g19005|introns:0|%transcript_support:0	0
g19006	g19006	g19006|introns:1|%transcript_support:0	0
g19007	g19007	g19007|introns:0|%transcript_support:0	0
g19009	VPRBP	Protein VPRBP [Homo sapiens]	0
g19011	g19011	g19011|introns:2|%transcript_support:0	0
g19013	g19013	g19013|introns:2|%transcript_support:25	0
g19014	g19014	g19014|introns:1|%transcript_support:50	0
g19016	g19016	g19016|introns:1|%transcript_support:0	0
g19017	g19017	g19017|introns:1|%transcript_support:50	0
g19019	g19019	g19019|introns:1|%transcript_support:100	0
g1902	Ttn	Titin [Mus musculus]	0
g19020	g19020	g19020|introns:0|%transcript_support:100	0
g19021	g19021	g19021|introns:0|%transcript_support:0	0
g19023	g19023	g19023|introns:1|%transcript_support:100	0
g19024	g19024	g19024|introns:1|%transcript_support:0	0
g19025	g19025	g19025|introns:0|%transcript_support:100	0
g19026	g19026	g19026|introns:1|%transcript_support:33.3	0
g19027	g19027	g19027|introns:4|%transcript_support:100	0
g19028	115707593	PREDICTED: similar to endonuclease-reverse transcriptase, partial [Strongylocentrotus purpuratus]	0
g19029	KIF17	Kinesin-like protein KIF17 [Homo sapiens]	0
g1903	g1903	g1903|introns:0|%transcript_support:0	0
g19030	g19030	g19030|introns:0|%transcript_support:0	0
g19031	ZNF729	Zinc finger protein 729 [Homo sapiens]	0
g19033	SCN2A	Sodium channel protein type 2 subunit alpha [Homo sapiens]	0
g19034	662385	voltage-gated sodium channel [Halocynthia roretzi]	0
g19035	g19035	g19035|introns:1|%transcript_support:50	0
g19036	g19036	g19036|introns:0|%transcript_support:100	0
g19037	g19037	g19037|introns:1|%transcript_support:0	0
g1904	g1904	g1904|introns:1|%transcript_support:0	0
g19041	ZNF492	Zinc finger protein 492 [Homo sapiens]	0
g19042	KLHL18	Kelch-like protein 18 [Homo sapiens]	0
g19043	g19043	g19043|introns:1|%transcript_support:0	0
g19044	TXNDC11	Thioredoxin domain-containing protein 11 [Homo sapiens]	0
g19045	g19045	g19045|introns:0|%transcript_support:0	0
g19047	g19047	g19047|introns:1|%transcript_support:0	0
g19048	g19048	g19048|introns:1|%transcript_support:0	0
g19049	BRAF	Serine/threonine-protein kinase B-raf [Homo sapiens]	0
g1905	g1905	g1905|introns:1|%transcript_support:0	0
g19050	Nlgn3	Neuroligin-3 [Mus musculus]	0
g19052	g19052	g19052|introns:0|%transcript_support:0	0
g19053	g19053	g19053|introns:0|%transcript_support:0	0
g19054	g19054	g19054|introns:0|%transcript_support:0	0
g19055	g19055	g19055|introns:0|%transcript_support:0	0
g19056	g19056	g19056|introns:1|%transcript_support:50	0
g19057	g19057	g19057|introns:3|%transcript_support:0	0
g19058	g19058	g19058|introns:0|%transcript_support:0	0
g19059	g19059	g19059|introns:0|%transcript_support:0	0
g1906	PIK3R4	Phosphoinositide 3-kinase regulatory subunit 4 [Homo sapiens]	0
g19060	g19060	g19060|introns:0|%transcript_support:0	0
g19061	g19061	g19061|introns:0|%transcript_support:100	0
g19062	g19062	g19062|introns:1|%transcript_support:0	0
g19063	g19063	g19063|introns:1|%transcript_support:50	0
g19064	g19064	g19064|introns:0|%transcript_support:100	0
g19066	g19066	g19066|introns:1|%transcript_support:50	0
g19067	g19067	g19067|introns:0|%transcript_support:0	0
g19068	g19068	g19068|introns:0|%transcript_support:0	0
g19070	Efcab10	EF-hand calcium-binding domain-containing protein 10 [Mus musculus]	0
g19072	ZNF665	Zinc finger protein 665 [Homo sapiens]	0
g19073	ZNF98	Zinc finger protein 98 [Homo sapiens]	0
g19074	g19074	g19074|introns:1|%transcript_support:0	0
g19075	g19075	g19075|introns:0|%transcript_support:0	0
g19076	g19076	g19076|introns:0|%transcript_support:100	0
g19077	CXorf22	Uncharacterized protein CXorf22 [Homo sapiens]	0
g19078	ZNF782	Zinc finger protein 782 [Homo sapiens]	0
g19079	g19079	g19079|introns:1|%transcript_support:100	0
g1908	UNG	Uracil-DNA glycosylase [Homo sapiens]	0
g19080	g19080	g19080|introns:2|%transcript_support:0	0
g19082	g19082	g19082|introns:1|%transcript_support:0	0
g19083	ZMYM1	Zinc finger MYM-type protein 1 [Homo sapiens]	0
g19084	g19084	g19084|introns:0|%transcript_support:0	0
g19085	g19085	g19085|introns:1|%transcript_support:0	0
g19086	ZNF568	Zinc finger protein 568 [Homo sapiens]	0
g19087	g19087	g19087|introns:0|%transcript_support:0	0
g19088	g19088	g19088|introns:0|%transcript_support:0	0
g19089	PKN2	Serine/threonine-protein kinase N2 [Homo sapiens]	0
g19092	g19092	g19092|introns:0|%transcript_support:0	0
g19093	g19093	g19093|introns:1|%transcript_support:0	0
g19094	g19094	g19094|introns:0|%transcript_support:0	0
g19095	g19095	g19095|introns:0|%transcript_support:0	0
g19097	g19097	g19097|introns:0|%transcript_support:0	0
g19098	g19098	g19098|introns:0|%transcript_support:100	0
g1910	g1910	g1910|introns:0|%transcript_support:100	0
g19100	g19100	g19100|introns:0|%transcript_support:100	0
g19102	g19102	g19102|introns:0|%transcript_support:100	0
g19103	g19103	g19103|introns:1|%transcript_support:33.3	0
g19104	g19104	g19104|introns:1|%transcript_support:33.3	0
g19106	Ndufb8	NADH dehydrogenase [ubiquinone] 1 beta subcomplex subunit 8, mitochondrial [Mus musculus]	0
g19108	g19108	g19108|introns:0|%transcript_support:100	0
g19109	DGKH	Diacylglycerol kinase eta [Homo sapiens]	0
g19110	g19110	g19110|introns:1|%transcript_support:100	0
g19111	g19111	g19111|introns:0|%transcript_support:0	0
g19112	SEC24C	Protein transport protein Sec24C [Homo sapiens]	0
g19114	g19114	g19114|introns:0|%transcript_support:0	0
g19117	ZNF41	Zinc finger protein 41 [Homo sapiens]	0
g19118	g19118	g19118|introns:1|%transcript_support:50	0
g19122	MYT1L	Myelin transcription factor 1-like protein [Homo sapiens]	0
g19123	g19123	g19123|introns:0|%transcript_support:0	0
g19124	g19124	g19124|introns:0|%transcript_support:0	0
g19125	g19125	g19125|introns:0|%transcript_support:0	0
g19126	ZNF345	Zinc finger protein 345 [Homo sapiens]	0
g19127	g19127	g19127|introns:0|%transcript_support:100	0
g19128	g19128	g19128|introns:0|%transcript_support:100	0
g19130	Kynu	Kynureninase [Mus musculus]	0
g19132	Ppp3r1	Calcineurin subunit B type 1 [Mus musculus]	0
g19135	Ttn	Titin [Mus musculus]	0
g19136	g19136	g19136|introns:0|%transcript_support:0	0
g19139	g19139	g19139|introns:1|%transcript_support:0	0
g1914	KIFAP3	Kinesin-associated protein 3 [Homo sapiens]	0
g19141	g19141	g19141|introns:7|%transcript_support:6.67	0
g19142	g19142	g19142|introns:0|%transcript_support:0	0
g19143	PLA2G4A	Cytosolic phospholipase A2 [Homo sapiens]	0
g19144	Bdh2	3-hydroxybutyrate dehydrogenase type 2 [Mus musculus]	0
g19146	g19146	g19146|introns:2|%transcript_support:0	0
g19147	KLHL10	Kelch-like protein 10 [Homo sapiens]	0
g19148	g19148	g19148|introns:0|%transcript_support:0	0
g19149	g19149	g19149|introns:1|%transcript_support:0	0
g19151	g19151	g19151|introns:4|%transcript_support:87.5	0
g19152	g19152	g19152|introns:2|%transcript_support:0	0
g19154	Nipbl	Nipped-B-like protein [Mus musculus]	0
g19156	g19156	g19156|introns:1|%transcript_support:66.7	0
g19157	g19157	g19157|introns:0|%transcript_support:100	0
g19158	g19158	g19158|introns:1|%transcript_support:0	0
g19159	g19159	g19159|introns:0|%transcript_support:0	0
g1916	Ttc30b	Tetratricopeptide repeat protein 30B [Mus musculus]	0
g19161	g19161	g19161|introns:2|%transcript_support:40	0
g19163	g19163	g19163|introns:1|%transcript_support:0	0
g19164	g19164	g19164|introns:0|%transcript_support:0	0
g19168	g19168	g19168|introns:1|%transcript_support:0	0
g19169	TBL1XR1	F-box-like/WD repeat-containing protein TBL1XR1 [Homo sapiens]	0
g19170	g19170	g19170|introns:2|%transcript_support:100	0
g19171	g19171	g19171|introns:0|%transcript_support:0	0
g19172	g19172	g19172|introns:1|%transcript_support:50	0
g19173	g19173	g19173|introns:1|%transcript_support:0	0
g19174	g19174	g19174|introns:0|%transcript_support:0	0
g19176	PYROXD2	Pyridine nucleotide-disulfide oxidoreductase domain-containing protein 2 [Homo sapiens]	0
g19177	g19177	g19177|introns:0|%transcript_support:0	0
g19178	g19178	g19178|introns:5|%transcript_support:60	0
g19179	g19179	g19179|introns:2|%transcript_support:0	0
g1918	CPT1A	Carnitine O-palmitoyltransferase 1, liver isoform [Homo sapiens]	0
g19180	g19180	g19180|introns:2|%transcript_support:100	0
g19182	MAN2A1	Alpha-mannosidase 2 [Homo sapiens]	0
g19184	g19184	g19184|introns:2|%transcript_support:100	0
g19185	g19185	g19185|introns:1|%transcript_support:0	0
g19188	EP300	Histone acetyltransferase p300 [Homo sapiens]	0
g19189	g19189	g19189|introns:1|%transcript_support:0	0
g1919	g1919	g1919|introns:0|%transcript_support:100	0
g19190	Cubn	Cubilin [Mus musculus]	0
g19191	GPR126	G-protein coupled receptor 126 [Homo sapiens]	0
g19192	IPO5	Importin-5 [Homo sapiens]	0
g19193	g19193	g19193|introns:1|%transcript_support:0	0
g19194	g19194	g19194|introns:1|%transcript_support:0	0
g19195	PPFIA4	Liprin-alpha-4 [Homo sapiens]	0
g19196	g19196	g19196|introns:0|%transcript_support:100	0
g19197	g19197	g19197|introns:1|%transcript_support:0	0
g19198	g19198	g19198|introns:1|%transcript_support:0	0
g192	g192	g192|introns:0|%transcript_support:0	0
g19200	g19200	g19200|introns:0|%transcript_support:100	0
g19201	g19201	g19201|introns:0|%transcript_support:100	0
g19203	g19203	g19203|introns:0|%transcript_support:100	0
g19204	g19204	g19204|introns:0|%transcript_support:100	0
g19205	g19205	g19205|introns:0|%transcript_support:100	0
g19208	g19208	g19208|introns:0|%transcript_support:0	0
g19209	g19209	g19209|introns:0|%transcript_support:100	0
g1921	g1921	g1921|introns:1|%transcript_support:0	0
g19210	g19210	g19210|introns:0|%transcript_support:0	0
g19211	g19211	g19211|introns:1|%transcript_support:33.3	0
g19213	g19213	g19213|introns:1|%transcript_support:50	0
g19214	g19214	g19214|introns:1|%transcript_support:50	0
g19215	g19215	g19215|introns:0|%transcript_support:0	0
g19216	g19216	g19216|introns:0|%transcript_support:0	0
g19217	g19217	g19217|introns:0|%transcript_support:0	0
g1922	g1922	g1922|introns:1|%transcript_support:0	0
g19220	POLE	DNA polymerase epsilon catalytic subunit A [Homo sapiens]	0
g19222	WDR17	WD repeat-containing protein 17 [Homo sapiens]	0
g19223	g19223	g19223|introns:1|%transcript_support:50	0
g19224	ADAMTS3	A disintegrin and metalloproteinase with thrombospondin motifs 3 [Homo sapiens]	0
g19226	g19226	g19226|introns:0|%transcript_support:100	0
g19228	DERL1	Derlin-1 [Homo sapiens]	0
g19229	Derl1	Derlin-1 [Mus musculus]	0
g1923	g1923	g1923|introns:0|%transcript_support:0	0
g19230	Amz2	Archaemetzincin-2 [Mus musculus]	0
g19231	g19231	g19231|introns:0|%transcript_support:0	0
g19232	g19232	g19232|introns:0|%transcript_support:0	0
g19235	g19235	g19235|introns:1|%transcript_support:50	0
g19236	g19236	g19236|introns:1|%transcript_support:50	0
g19237	g19237	g19237|introns:0|%transcript_support:100	0
g19238	VPS18	Vacuolar protein sorting-associated protein 18 homolog [Homo sapiens]	0
g19239	VPS18	Vacuolar protein sorting-associated protein 18 homolog [Homo sapiens]	0
g1924	g1924	g1924|introns:1|%transcript_support:0	0
g19240	g19240	g19240|introns:1|%transcript_support:33.3	0
g19243	g19243	g19243|introns:1|%transcript_support:33.3	0
g19244	g19244	g19244|introns:4|%transcript_support:87.5	0
g19245	g19245	g19245|introns:1|%transcript_support:0	0
g19246	GTF2IRD2	General transcription factor II-I repeat domain-containing protein 2A [Homo sapiens]	0
g19249	Neurl1b	E3 ubiquitin-protein ligase NEURL1B [Mus musculus]	0
g1925	g1925	g1925|introns:1|%transcript_support:50	0
g19251	Birc2	Baculoviral IAP repeat-containing protein 2 [Mus musculus]	0
g19252	g19252	g19252|introns:1|%transcript_support:33.3	0
g19254	g19254	g19254|introns:0|%transcript_support:0	0
g19255	Ppa1	Inorganic pyrophosphatase [Mus musculus]	0
g19257	g19257	g19257|introns:0|%transcript_support:0	0
g19258	g19258	g19258|introns:2|%transcript_support:100	0
g19259	g19259	g19259|introns:1|%transcript_support:0	0
g19260	g19260	g19260|introns:1|%transcript_support:50	0
g19261	g19261	g19261|introns:0|%transcript_support:0	0
g19262	g19262	g19262|introns:1|%transcript_support:0	0
g19263	g19263	g19263|introns:2|%transcript_support:0	0
g19267	g19267	g19267|introns:1|%transcript_support:0	0
g1927	g1927	g1927|introns:1|%transcript_support:33.3	0
g19272	Zfp37	Zinc finger protein 37 [Mus musculus]	0
g19273	g19273	g19273|introns:0|%transcript_support:100	0
g19277	g19277	g19277|introns:2|%transcript_support:0	0
g19278	g19278	g19278|introns:1|%transcript_support:33.3	0
g1928	g1928	g1928|introns:2|%transcript_support:75	0
g19281	g19281	g19281|introns:1|%transcript_support:100	0
g19283	Lysmd1	LysM and putative peptidoglycan-binding domain-containing protein 1 [Mus musculus]	0
g19284	g19284	g19284|introns:1|%transcript_support:50	0
g19288	UNC93A	Protein unc-93 homolog A [Homo sapiens]	0
g19289	291238094	PREDICTED: hypothetical protein [Saccoglossus kowalevskii]	0
g1929	g1929	g1929|introns:1|%transcript_support:50	0
g19290	NRBP1	Nuclear receptor-binding protein [Homo sapiens]	0
g19291	g19291	g19291|introns:0|%transcript_support:0	0
g19292	198419744	PREDICTED: hypothetical protein [Ciona intestinalis]	0
g19293	Hcn3	Potassium/sodium hyperpolarization-activated cyclic nucleotide-gated channel 3 [Mus musculus]	0
g19294	MNAT1	CDK-activating kinase assembly factor MAT1 [Homo sapiens]	0
g19295	g19295	g19295|introns:0|%transcript_support:0	0
g19296	g19296	g19296|introns:1|%transcript_support:50	0
g19298	Sfxn2	Sideroflexin-2 [Mus musculus]	0
g19299	Sfxn2	Sideroflexin-2 [Mus musculus]	0
g193	g193	g193|introns:0|%transcript_support:100	0
g19301	g19301	g19301|introns:1|%transcript_support:0	0
g19305	Pkhd1l1	Fibrocystin-L [Mus musculus]	0
g19306	g19306	g19306|introns:1|%transcript_support:100	0
g19308	g19308	g19308|introns:1|%transcript_support:33.3	0
g19309	g19309	g19309|introns:0|%transcript_support:100	0
g1931	g1931	g1931|introns:0|%transcript_support:0	0
g19310	g19310	g19310|introns:1|%transcript_support:0	0
g19311	g19311	g19311|introns:2|%transcript_support:0	0
g19313	g19313	g19313|introns:0|%transcript_support:0	0
g19315	g19315	g19315|introns:1|%transcript_support:33.3	0
g19316	g19316	g19316|introns:0|%transcript_support:100	0
g19317	g19317	g19317|introns:0|%transcript_support:100	0
g1932	g1932	g1932|introns:1|%transcript_support:50	0
g19320	Vax1	Ventral anterior homeobox 1 [Mus musculus]	0
g19323	FAM108B1	Abhydrolase domain-containing protein FAM108B1 [Homo sapiens]	0
g19324	g19324	g19324|introns:0|%transcript_support:0	0
g19325	C20orf72	Uncharacterized protein C20orf72 [Homo sapiens]	0
g19326	HS2ST1	Heparan sulfate 2-O-sulfotransferase 1 [Homo sapiens]	0
g19327	DHTKD1	Probable 2-oxoglutarate dehydrogenase E1 component DHKTD1, mitochondrial [Homo sapiens]	0
g19328	g19328	g19328|introns:0|%transcript_support:100	0
g19329	g19329	g19329|introns:3|%transcript_support:83.3	0
g19331	g19331	g19331|introns:1|%transcript_support:50	0
g19333	g19333	g19333|introns:1|%transcript_support:0	0
g19334	Zbed4	Zinc finger BED domain-containing protein 4 [Mus musculus]	0
g19335	g19335	g19335|introns:0|%transcript_support:100	0
g19336	g19336	g19336|introns:0|%transcript_support:100	0
g19337	g19337	g19337|introns:1|%transcript_support:66.7	0
g19338	g19338	g19338|introns:1|%transcript_support:0	0
g1934	g1934	g1934|introns:1|%transcript_support:0	0
g19340	g19340	g19340|introns:1|%transcript_support:100	0
g19342	g19342	g19342|introns:0|%transcript_support:0	0
g19343	Adat3	tRNA-specific adenosine deaminase-like protein 3 [Mus musculus]	0
g19345	g19345	g19345|introns:0|%transcript_support:0	0
g19349	g19349	g19349|introns:0|%transcript_support:0	0
g19350	g19350	g19350|introns:0|%transcript_support:0	0
g19351	WDR1	WD repeat-containing protein 1 [Homo sapiens]	0
g19352	g19352	g19352|introns:0|%transcript_support:0	0
g19353	g19353	g19353|introns:0|%transcript_support:100	0
g19355	g19355	g19355|introns:0|%transcript_support:100	0
g19356	Wscd2	WSC domain-containing protein 2 [Mus musculus]	0
g19357	g19357	g19357|introns:3|%transcript_support:0	0
g19358	g19358	g19358|introns:0|%transcript_support:0	0
g1936	g1936	g1936|introns:1|%transcript_support:33.3	0
g19361	g19361	g19361|introns:0|%transcript_support:0	0
g19363	g19363	g19363|introns:0|%transcript_support:100	0
g19365	g19365	g19365|introns:1|%transcript_support:50	0
g19366	g19366	g19366|introns:0|%transcript_support:100	0
g19368	g19368	g19368|introns:0|%transcript_support:0	0
g19371	g19371	g19371|introns:2|%transcript_support:0	0
g19372	Cct4	T-complex protein 1 subunit delta [Mus musculus]	0
g19374	g19374	g19374|introns:1|%transcript_support:50	0
g19376	g19376	g19376|introns:0|%transcript_support:0	0
g19377	g19377	g19377|introns:0|%transcript_support:0	0
g19378	g19378	g19378|introns:1|%transcript_support:0	0
g19379	g19379	g19379|introns:0|%transcript_support:100	0
g19380	g19380	g19380|introns:1|%transcript_support:0	0
g19381	g19381	g19381|introns:1|%transcript_support:0	0
g19383	g19383	g19383|introns:2|%transcript_support:40	0
g19386	g19386	g19386|introns:0|%transcript_support:100	0
g19387	g19387	g19387|introns:0|%transcript_support:0	0
g19388	g19388	g19388|introns:1|%transcript_support:0	0
g19389	g19389	g19389|introns:1|%transcript_support:33.3	0
g19391	g19391	g19391|introns:0|%transcript_support:0	0
g19392	g19392	g19392|introns:0|%transcript_support:100	0
g19394	g19394	g19394|introns:2|%transcript_support:0	0
g19395	g19395	g19395|introns:0|%transcript_support:0	0
g19396	Sars2	Serine--tRNA ligase, mitochondrial [Mus musculus]	0
g19398	CHST11	Carbohydrate sulfotransferase 11 [Homo sapiens]	0
g19399	ACSM4	Acyl-coenzyme A synthetase ACSM4, mitochondrial [Homo sapiens]	0
g194	g194	g194|introns:0|%transcript_support:100	0
g1940	Fcn2	Ficolin-2 [Mus musculus]	0
g19404	g19404	g19404|introns:1|%transcript_support:0	0
g19405	g19405	g19405|introns:0|%transcript_support:0	0
g19406	g19406	g19406|introns:0|%transcript_support:100	0
g19407	g19407	g19407|introns:0|%transcript_support:0	0
g1941	Svep1	Sushi, von Willebrand factor type A, EGF and pentraxin domain-containing protein 1 [Mus musculus]	0
g19410	g19410	g19410|introns:0|%transcript_support:0	0
g19411	g19411	g19411|introns:1|%transcript_support:0	0
g19412	g19412	g19412|introns:0|%transcript_support:100	0
g19413	g19413	g19413|introns:0|%transcript_support:0	0
g19414	g19414	g19414|introns:0|%transcript_support:100	0
g19415	g19415	g19415|introns:0|%transcript_support:0	0
g19416	g19416	g19416|introns:0|%transcript_support:0	0
g19418	g19418	g19418|introns:0|%transcript_support:100	0
g19419	g19419	g19419|introns:0|%transcript_support:100	0
g1942	g1942	g1942|introns:1|%transcript_support:0	0
g19420	g19420	g19420|introns:1|%transcript_support:50	0
g19421	g19421	g19421|introns:0|%transcript_support:0	0
g19423	g19423	g19423|introns:1|%transcript_support:50	0
g19425	g19425	g19425|introns:0|%transcript_support:100	0
g19428	Jkamp	JNK1/MAPK8-associated membrane protein [Mus musculus]	0
g19432	g19432	g19432|introns:0|%transcript_support:0	0
g19433	CARS2	Probable cysteine--tRNA ligase, mitochondrial [Homo sapiens]	0
g19434	g19434	g19434|introns:1|%transcript_support:0	0
g19435	g19435	g19435|introns:0|%transcript_support:100	0
g1944	Got1	Aspartate aminotransferase, cytoplasmic [Mus musculus]	0
g19441	g19441	g19441|introns:1|%transcript_support:0	0
g19442	SND1	Staphylococcal nuclease domain-containing protein 1 [Homo sapiens]	0
g19443	Lrrc4c	Leucine-rich repeat-containing protein 4C [Mus musculus]	0
g19444	g19444	g19444|introns:2|%transcript_support:0	0
g19446	g19446	g19446|introns:2|%transcript_support:75	0
g19447	Olfml2b	Olfactomedin-like protein 2B [Mus musculus]	0
g19448	g19448	g19448|introns:0|%transcript_support:100	0
g19449	g19449	g19449|introns:1|%transcript_support:0	0
g19450	Tmprss9	Transmembrane protease serine 9 [Mus musculus]	0
g19451	g19451	g19451|introns:0|%transcript_support:0	0
g19452	g19452	g19452|introns:0|%transcript_support:100	0
g19453	g19453	g19453|introns:1|%transcript_support:33.3	0
g19454	g19454	g19454|introns:0|%transcript_support:100	0
g19455	Ddx24	ATP-dependent RNA helicase DDX24 [Mus musculus]	0
g19456	g19456	g19456|introns:1|%transcript_support:0	0
g19457	g19457	g19457|introns:0|%transcript_support:100	0
g19459	g19459	g19459|introns:1|%transcript_support:0	0
g19460	g19460	g19460|introns:0|%transcript_support:0	0
g19461	g19461	g19461|introns:1|%transcript_support:0	0
g19462	g19462	g19462|introns:2|%transcript_support:25	0
g19463	g19463	g19463|introns:0|%transcript_support:100	0
g19464	Mfsd12	Major facilitator superfamily domain-containing protein 12 [Mus musculus]	0
g19465	g19465	g19465|introns:0|%transcript_support:0	0
g19467	g19467	g19467|introns:1|%transcript_support:0	0
g19468	g19468	g19468|introns:1|%transcript_support:0	0
g19469	g19469	g19469|introns:0|%transcript_support:0	0
g1947	g1947	g1947|introns:0|%transcript_support:100	0
g19470	g19470	g19470|introns:0|%transcript_support:0	0
g19471	g19471	g19471|introns:0|%transcript_support:0	0
g19472	g19472	g19472|introns:7|%transcript_support:92.9	0
g19473	g19473	g19473|introns:1|%transcript_support:0	0
g19474	g19474	g19474|introns:0|%transcript_support:0	0
g19476	HMCN1	Hemicentin-1 [Homo sapiens]	0
g19477	g19477	g19477|introns:1|%transcript_support:50	0
g19478	g19478	g19478|introns:1|%transcript_support:0	0
g19479	g19479	g19479|introns:0|%transcript_support:0	0
g1948	g1948	g1948|introns:3|%transcript_support:0	0
g19481	g19481	g19481|introns:0|%transcript_support:100	0
g19482	g19482	g19482|introns:2|%transcript_support:75	0
g19483	g19483	g19483|introns:0|%transcript_support:0	0
g19484	g19484	g19484|introns:0|%transcript_support:0	0
g19485	g19485	g19485|introns:0|%transcript_support:100	0
g19486	g19486	g19486|introns:0|%transcript_support:0	0
g19488	g19488	g19488|introns:0|%transcript_support:100	0
g1949	Cyp26b1	Cytochrome P450 26B1 [Mus musculus]	0
g19490	g19490	g19490|introns:3|%transcript_support:14.3	0
g19493	Abcb1b	Multidrug resistance protein 1B [Mus musculus]	0
g19494	ABCB1	Multidrug resistance protein 1 [Homo sapiens]	0
g19496	g19496	g19496|introns:0|%transcript_support:0	0
g1950	g1950	g1950|introns:0|%transcript_support:100	0
g19500	g19500	g19500|introns:0|%transcript_support:0	0
g19501	g19501	g19501|introns:0|%transcript_support:100	0
g19502	g19502	g19502|introns:0|%transcript_support:100	0
g19504	g19504	g19504|introns:0|%transcript_support:100	0
g19506	g19506	g19506|introns:6|%transcript_support:81.8	0
g19507	CHAF1B	Chromatin assembly factor 1 subunit B [Homo sapiens]	0
g19508	g19508	g19508|introns:0|%transcript_support:0	0
g19509	g19509	g19509|introns:0|%transcript_support:0	0
g1951	g1951	g1951|introns:1|%transcript_support:0	0
g19510	g19510	g19510|introns:0|%transcript_support:0	0
g19512	g19512	g19512|introns:0|%transcript_support:0	0
g19513	g19513	g19513|introns:0|%transcript_support:100	0
g19514	g19514	g19514|introns:0|%transcript_support:0	0
g19515	g19515	g19515|introns:0|%transcript_support:100	0
g19516	g19516	g19516|introns:0|%transcript_support:0	0
g19517	g19517	g19517|introns:1|%transcript_support:0	0
g19518	OPN1MW	Medium-wave-sensitive opsin 1 [Homo sapiens]	0
g1952	g1952	g1952|introns:0|%transcript_support:0	0
g19520	g19520	g19520|introns:0|%transcript_support:0	0
g19521	Pol	Retrovirus-related Pol polyprotein LINE-1 [Mus musculus]	0
g19523	g19523	g19523|introns:0|%transcript_support:0	0
g19524	Prex1	Phosphatidylinositol 3,4,5-trisphosphate-dependent Rac exchanger 1 protein [Mus musculus]	0
g19526	g19526	g19526|introns:1|%transcript_support:33.3	0
g19527	198435360	PREDICTED: similar to Rho interacting protein 3 [Ciona intestinalis]	0
g19529	g19529	g19529|introns:0|%transcript_support:100	0
g19530	g19530	g19530|introns:0|%transcript_support:0	0
g19531	g19531	g19531|introns:1|%transcript_support:50	0
g19532	g19532	g19532|introns:0|%transcript_support:0	0
g19533	g19533	g19533|introns:0|%transcript_support:0	0
g19534	g19534	g19534|introns:0|%transcript_support:100	0
g19535	g19535	g19535|introns:4|%transcript_support:0	0
g19536	g19536	g19536|introns:1|%transcript_support:33.3	0
g19537	g19537	g19537|introns:1|%transcript_support:0	0
g19538	g19538	g19538|introns:1|%transcript_support:33.3	0
g1954	g1954	g1954|introns:1|%transcript_support:100	0
g19540	NCAPD3	Condensin-2 complex subunit D3 [Homo sapiens]	0
g19543	g19543	g19543|introns:0|%transcript_support:0	0
g19545	g19545	g19545|introns:0|%transcript_support:0	0
g19547	g19547	g19547|introns:0|%transcript_support:100	0
g1955	B4GALT2	Beta-1,4-galactosyltransferase 2 [Homo sapiens]	0
g19550	g19550	g19550|introns:1|%transcript_support:0	0
g19553	g19553	g19553|introns:4|%transcript_support:55.6	0
g19555	NUDT19	Nucleoside diphosphate-linked moiety X motif 19, mitochondrial [Homo sapiens]	0
g19556	MGAM	Maltase-glucoamylase, intestinal [Homo sapiens]	0
g19557	MGAM	Maltase-glucoamylase, intestinal [Homo sapiens]	0
g19558	SI	Sucrase-isomaltase, intestinal [Homo sapiens]	0
g19559	g19559	g19559|introns:0|%transcript_support:100	0
g1956	g1956	g1956|introns:1|%transcript_support:33.3	0
g19560	g19560	g19560|introns:1|%transcript_support:0	0
g19561	g19561	g19561|introns:2|%transcript_support:0	0
g19562	PIGG	GPI ethanolamine phosphate transferase 2 [Homo sapiens]	0
g19563	g19563	g19563|introns:0|%transcript_support:100	0
g19565	EFTUD1	Elongation factor Tu GTP-binding domain-containing protein 1 [Homo sapiens]	0
g19567	KCTD10	BTB/POZ domain-containing adapter for CUL3-mediated RhoA degradation protein 3 [Homo sapiens]	0
g19568	g19568	g19568|introns:0|%transcript_support:0	0
g19569	Mapk8ip3	C-Jun-amino-terminal kinase-interacting protein 3 [Mus musculus]	0
g1957	DNAH10	Dynein heavy chain 10, axonemal [Homo sapiens]	0
g19570	g19570	g19570|introns:0|%transcript_support:0	0
g19571	g19571	g19571|introns:1|%transcript_support:0	0
g19572	FAM200A	Protein FAM200A [Homo sapiens]	0
g19573	g19573	g19573|introns:0|%transcript_support:0	0
g19575	ATP6V1C1	V-type proton ATPase subunit C 1 [Homo sapiens]	0
g19578	g19578	g19578|introns:0|%transcript_support:0	0
g19582	NAGLU	Alpha-N-acetylglucosaminidase [Homo sapiens]	0
g19584	g19584	g19584|introns:1|%transcript_support:0	0
g19585	Slco4a1	Solute carrier organic anion transporter family member 4A1 [Mus musculus]	0
g19586	g19586	g19586|introns:2|%transcript_support:20	0
g19587	Prdm13	PR domain zinc finger protein 13 [Mus musculus]	0
g19588	g19588	g19588|introns:0|%transcript_support:100	0
g1959	g1959	g1959|introns:0|%transcript_support:100	0
g19590	g19590	g19590|introns:1|%transcript_support:0	0
g19591	ZNF431	Zinc finger protein 431 [Homo sapiens]	0
g19592	g19592	g19592|introns:0|%transcript_support:0	0
g19595	g19595	g19595|introns:2|%transcript_support:0	0
g19596	g19596	g19596|introns:1|%transcript_support:0	0
g19598	GPR98	G-protein coupled receptor 98 [Homo sapiens]	0
g19599	g19599	g19599|introns:0|%transcript_support:0	0
g1960	g1960	g1960|introns:0|%transcript_support:100	0
g19600	g19600	g19600|introns:0|%transcript_support:0	0
g19601	g19601	g19601|introns:1|%transcript_support:0	0
g19602	g19602	g19602|introns:0|%transcript_support:0	0
g19603	g19603	g19603|introns:0|%transcript_support:0	0
g19604	g19604	g19604|introns:1|%transcript_support:0	0
g19605	NUDCD1	NudC domain-containing protein 1 [Homo sapiens]	0
g19608	g19608	g19608|introns:1|%transcript_support:50	0
g19609	g19609	g19609|introns:4|%transcript_support:37.5	0
g1961	g1961	g1961|introns:1|%transcript_support:0	0
g19610	g19610	g19610|introns:3|%transcript_support:57.1	0
g19612	g19612	g19612|introns:1|%transcript_support:0	0
g19617	g19617	g19617|introns:2|%transcript_support:0	0
g19619	g19619	g19619|introns:1|%transcript_support:0	0
g1962	g1962	g1962|introns:1|%transcript_support:0	0
g19620	g19620	g19620|introns:2|%transcript_support:25	0
g19621	g19621	g19621|introns:1|%transcript_support:0	0
g19622	g19622	g19622|introns:1|%transcript_support:50	0
g19623	g19623	g19623|introns:1|%transcript_support:0	0
g19624	g19624	g19624|introns:0|%transcript_support:0	0
g19626	g19626	g19626|introns:0|%transcript_support:0	0
g19627	g19627	g19627|introns:0|%transcript_support:0	0
g19629	g19629	g19629|introns:0|%transcript_support:100	0
g19630	g19630	g19630|introns:1|%transcript_support:0	0
g19632	g19632	g19632|introns:0|%transcript_support:100	0
g19634	g19634	g19634|introns:0|%transcript_support:100	0
g19635	g19635	g19635|introns:0|%transcript_support:0	0
g19636	g19636	g19636|introns:1|%transcript_support:50	0
g19637	g19637	g19637|introns:0|%transcript_support:100	0
g19638	g19638	g19638|introns:0|%transcript_support:100	0
g19639	g19639	g19639|introns:0|%transcript_support:100	0
g1964	g1964	g1964|introns:1|%transcript_support:0	0
g19642	g19642	g19642|introns:2|%transcript_support:20	0
g19643	g19643	g19643|introns:1|%transcript_support:0	0
g19644	GALNT12	Polypeptide N-acetylgalactosaminyltransferase 12 [Homo sapiens]	0
g19645	RNF213	E3 ubiquitin-protein ligase RNF213 [Homo sapiens]	0
g19647	g19647	g19647|introns:1|%transcript_support:0	0
g19648	Slc35b2	Adenosine 3'-phospho 5'-phosphosulfate transporter 1 [Mus musculus]	0
g19649	Pde2a	cGMP-dependent 3',5'-cyclic phosphodiesterase [Mus musculus]	0
g19651	g19651	g19651|introns:1|%transcript_support:0	0
g19654	g19654	g19654|introns:3|%transcript_support:0	0
g19655	g19655	g19655|introns:0|%transcript_support:100	0
g19656	g19656	g19656|introns:1|%transcript_support:33.3	0
g19657	DNAH3	Dynein heavy chain 3, axonemal [Homo sapiens]	0
g19658	g19658	g19658|introns:1|%transcript_support:0	0
g19659	g19659	g19659|introns:1|%transcript_support:0	0
g19660	g19660	g19660|introns:0|%transcript_support:0	0
g19661	g19661	g19661|introns:1|%transcript_support:0	0
g19662	g19662	g19662|introns:0|%transcript_support:0	0
g19663	g19663	g19663|introns:2|%transcript_support:0	0
g19664	g19664	g19664|introns:0|%transcript_support:100	0
g19665	g19665	g19665|introns:1|%transcript_support:0	0
g19666	g19666	g19666|introns:0|%transcript_support:0	0
g19667	g19667	g19667|introns:0|%transcript_support:100	0
g19668	g19668	g19668|introns:0|%transcript_support:100	0
g19669	g19669	g19669|introns:0|%transcript_support:0	0
g1967	Pol	Retrovirus-related Pol polyprotein LINE-1 [Mus musculus]	0
g19670	g19670	g19670|introns:0|%transcript_support:0	0
g19671	g19671	g19671|introns:0|%transcript_support:0	0
g19673	g19673	g19673|introns:1|%transcript_support:100	0
g19675	g19675	g19675|introns:0|%transcript_support:100	0
g19676	g19676	g19676|introns:0|%transcript_support:0	0
g19677	g19677	g19677|introns:0|%transcript_support:0	0
g19679	g19679	g19679|introns:0|%transcript_support:100	0
g1968	g1968	g1968|introns:0|%transcript_support:0	0
g19682	g19682	g19682|introns:0|%transcript_support:0	0
g19683	g19683	g19683|introns:0|%transcript_support:0	0
g19685	g19685	g19685|introns:1|%transcript_support:50	0
g19688	g19688	g19688|introns:1|%transcript_support:0	0
g19689	g19689	g19689|introns:1|%transcript_support:50	0
g19690	g19690	g19690|introns:0|%transcript_support:100	0
g19692	g19692	g19692|introns:0|%transcript_support:0	0
g19693	g19693	g19693|introns:0|%transcript_support:0	0
g19694	g19694	g19694|introns:0|%transcript_support:0	0
g19696	g19696	g19696|introns:0|%transcript_support:100	0
g19697	g19697	g19697|introns:1|%transcript_support:50	0
g1970	g1970	g1970|introns:3|%transcript_support:16.7	0
g19700	g19700	g19700|introns:1|%transcript_support:50	0
g19702	KEAP1	Kelch-like ECH-associated protein 1 [Homo sapiens]	0
g19703	g19703	g19703|introns:0|%transcript_support:0	0
g19704	g19704	g19704|introns:1|%transcript_support:33.3	0
g19705	g19705	g19705|introns:1|%transcript_support:0	0
g19706	g19706	g19706|introns:1|%transcript_support:50	0
g19707	g19707	g19707|introns:0|%transcript_support:0	0
g19708	g19708	g19708|introns:2|%transcript_support:40	0
g19709	g19709	g19709|introns:0|%transcript_support:0	0
g1971	Ralgapa1	Ral GTPase-activating protein subunit alpha-1 [Mus musculus]	0
g19710	g19710	g19710|introns:0|%transcript_support:0	0
g19711	ZNF136	Zinc finger protein 136 [Homo sapiens]	0
g19712	DNTTIP2	Deoxynucleotidyltransferase terminal-interacting protein 2 [Homo sapiens]	0
g19713	g19713	g19713|introns:0|%transcript_support:100	0
g19715	KIF25	Kinesin-like protein KIF25 [Homo sapiens]	0
g19716	g19716	g19716|introns:1|%transcript_support:0	0
g19717	g19717	g19717|introns:0|%transcript_support:100	0
g19719	g19719	g19719|introns:1|%transcript_support:66.7	0
g1972	g1972	g1972|introns:3|%transcript_support:100	0
g19720	g19720	g19720|introns:2|%transcript_support:0	0
g19721	g19721	g19721|introns:1|%transcript_support:0	0
g19722	PLEKHH1	Pleckstrin homology domain-containing family H member 1 [Homo sapiens]	0
g19723	Plekhh1	Pleckstrin homology domain-containing family H member 1 [Mus musculus]	0
g19724	g19724	g19724|introns:0|%transcript_support:0	0
g19725	g19725	g19725|introns:1|%transcript_support:0	0
g19728	DNAH11	Dynein heavy chain 11, axonemal [Homo sapiens]	0
g19729	g19729	g19729|introns:1|%transcript_support:0	0
g1973	Nphs1	Nephrin [Mus musculus]	0
g19730	g19730	g19730|introns:0|%transcript_support:100	0
g19732	g19732	g19732|introns:1|%transcript_support:0	0
g19733	NUP98	Nuclear pore complex protein Nup98-Nup96 [Homo sapiens]	0
g19736	g19736	g19736|introns:2|%transcript_support:75	0
g19737	WRN	Werner syndrome ATP-dependent helicase [Homo sapiens]	0
g19738	g19738	g19738|introns:2|%transcript_support:0	0
g19741	g19741	g19741|introns:2|%transcript_support:0	0
g19742	Zfp39	Zinc finger protein 39 [Mus musculus]	0
g19743	g19743	g19743|introns:0|%transcript_support:0	0
g19744	g19744	g19744|introns:0|%transcript_support:100	0
g19745	ZNF41	Zinc finger protein 41 [Homo sapiens]	0
g19749	FCGBP	IgGFc-binding protein [Homo sapiens]	0
g1975	g1975	g1975|introns:1|%transcript_support:0	0
g19750	g19750	g19750|introns:0|%transcript_support:0	0
g19752	g19752	g19752|introns:0|%transcript_support:0	0
g19753	g19753	g19753|introns:0|%transcript_support:100	0
g19754	g19754	g19754|introns:0|%transcript_support:0	0
g19755	g19755	g19755|introns:0|%transcript_support:0	0
g19756	g19756	g19756|introns:0|%transcript_support:0	0
g19758	g19758	g19758|introns:0|%transcript_support:100	0
g19759	g19759	g19759|introns:0|%transcript_support:0	0
g1976	g1976	g1976|introns:2|%transcript_support:75	0
g19760	g19760	g19760|introns:1|%transcript_support:0	0
g19761	g19761	g19761|introns:3|%transcript_support:0	0
g19762	g19762	g19762|introns:1|%transcript_support:0	0
g19764	g19764	g19764|introns:0|%transcript_support:100	0
g19765	g19765	g19765|introns:0|%transcript_support:100	0
g19766	g19766	g19766|introns:0|%transcript_support:0	0
g19767	GTF2IRD2	General transcription factor II-I repeat domain-containing protein 2A [Homo sapiens]	0
g19768	g19768	g19768|introns:1|%transcript_support:0	0
g19769	g19769	g19769|introns:2|%transcript_support:0	0
g19773	Stk17b	Serine/threonine-protein kinase 17B [Mus musculus]	0
g19775	g19775	g19775|introns:0|%transcript_support:0	0
g19776	g19776	g19776|introns:1|%transcript_support:50	0
g19777	g19777	g19777|introns:0|%transcript_support:100	0
g19778	g19778	g19778|introns:1|%transcript_support:50	0
g19779	PLK4	Serine/threonine-protein kinase PLK4 [Homo sapiens]	0
g19781	g19781	g19781|introns:1|%transcript_support:0	0
g19783	g19783	g19783|introns:2|%transcript_support:40	0
g19784	g19784	g19784|introns:1|%transcript_support:0	0
g19785	g19785	g19785|introns:1|%transcript_support:0	0
g19786	g19786	g19786|introns:0|%transcript_support:100	0
g19788	g19788	g19788|introns:0|%transcript_support:100	0
g19790	g19790	g19790|introns:0|%transcript_support:0	0
g19791	g19791	g19791|introns:0|%transcript_support:0	0
g19792	g19792	g19792|introns:1|%transcript_support:0	0
g19794	g19794	g19794|introns:3|%transcript_support:57.1	0
g19795	g19795	g19795|introns:3|%transcript_support:0	0
g19796	g19796	g19796|introns:1|%transcript_support:0	0
g19798	g19798	g19798|introns:1|%transcript_support:33.3	0
g19799	g19799	g19799|introns:0|%transcript_support:100	0
g198	g198	g198|introns:1|%transcript_support:50	0
g1980	g1980	g1980|introns:0|%transcript_support:0	0
g19801	g19801	g19801|introns:1|%transcript_support:0	0
g19802	g19802	g19802|introns:0|%transcript_support:0	0
g19803	g19803	g19803|introns:1|%transcript_support:0	0
g19804	g19804	g19804|introns:0|%transcript_support:100	0
g19805	Dym	Dymeclin [Mus musculus]	0
g19806	Ube4b	Ubiquitin conjugation factor E4 B [Mus musculus]	0
g19807	g19807	g19807|introns:2|%transcript_support:0	0
g19808	g19808	g19808|introns:0|%transcript_support:0	0
g19809	g19809	g19809|introns:0|%transcript_support:0	0
g1981	198424351	PREDICTED: similar to collagen, type XXVIII [Ciona intestinalis]	0
g19810	g19810	g19810|introns:0|%transcript_support:0	0
g19812	g19812	g19812|introns:1|%transcript_support:0	0
g19814	g19814	g19814|introns:3|%transcript_support:83.3	0
g19815	g19815	g19815|introns:0|%transcript_support:100	0
g19816	g19816	g19816|introns:1|%transcript_support:0	0
g19817	g19817	g19817|introns:0|%transcript_support:0	0
g19818	g19818	g19818|introns:1|%transcript_support:0	0
g1982	g1982	g1982|introns:1|%transcript_support:50	0
g19820	g19820	g19820|introns:1|%transcript_support:0	0
g19822	EEF1D	Elongation factor 1-delta [Homo sapiens]	0
g19823	g19823	g19823|introns:1|%transcript_support:0	0
g19824	g19824	g19824|introns:5|%transcript_support:70	0
g19825	g19825	g19825|introns:0|%transcript_support:0	0
g19826	g19826	g19826|introns:1|%transcript_support:100	0
g19828	g19828	g19828|introns:1|%transcript_support:0	0
g19829	g19829	g19829|introns:7|%transcript_support:92.9	0
g1983	g1983	g1983|introns:1|%transcript_support:50	0
g19831	g19831	g19831|introns:1|%transcript_support:0	0
g19832	g19832	g19832|introns:0|%transcript_support:100	0
g19833	g19833	g19833|introns:0|%transcript_support:100	0
g19834	g19834	g19834|introns:0|%transcript_support:100	0
g19835	g19835	g19835|introns:0|%transcript_support:0	0
g19836	g19836	g19836|introns:1|%transcript_support:0	0
g19837	Rad21	Double-strand-break repair protein rad21 homolog [Mus musculus]	0
g19839	SFI1	Protein SFI1 homolog [Homo sapiens]	0
g1984	g1984	g1984|introns:1|%transcript_support:0	0
g19840	g19840	g19840|introns:4|%transcript_support:100	0
g19841	198412807	PREDICTED: similar to predicted protein, partial [Ciona intestinalis]	0
g19846	g19846	g19846|introns:0|%transcript_support:0	0
g19848	g19848	g19848|introns:1|%transcript_support:0	0
g19849	g19849	g19849|introns:1|%transcript_support:0	0
g1985	g1985	g1985|introns:1|%transcript_support:0	0
g19852	g19852	g19852|introns:2|%transcript_support:40	0
g19853	Trim71	Tripartite motif-containing protein 71 [Mus musculus]	0
g19854	g19854	g19854|introns:1|%transcript_support:33.3	0
g19856	g19856	g19856|introns:0|%transcript_support:0	0
g19857	g19857	g19857|introns:1|%transcript_support:33.3	0
g19858	SCAP	Sterol regulatory element-binding protein cleavage-activating protein [Homo sapiens]	0
g19859	g19859	g19859|introns:1|%transcript_support:100	0
g1986	UST	Uronyl 2-sulfotransferase [Homo sapiens]	0
g19860	SCAP	Sterol regulatory element-binding protein cleavage-activating protein [Homo sapiens]	0
g19862	g19862	g19862|introns:0|%transcript_support:0	0
g19863	g19863	g19863|introns:0|%transcript_support:100	0
g19864	g19864	g19864|introns:0|%transcript_support:0	0
g19865	g19865	g19865|introns:0|%transcript_support:0	0
g19866	198433330	PREDICTED: hypothetical protein [Ciona intestinalis]	0
g19867	Me2	NAD-dependent malic enzyme, mitochondrial [Mus musculus]	0
g19868	g19868	g19868|introns:2|%transcript_support:0	0
g1987	UNC93A	Protein unc-93 homolog A [Homo sapiens]	0
g19872	g19872	g19872|introns:2|%transcript_support:0	0
g19873	g19873	g19873|introns:1|%transcript_support:0	0
g19874	g19874	g19874|introns:0|%transcript_support:0	0
g19875	g19875	g19875|introns:0|%transcript_support:0	0
g19876	g19876	g19876|introns:0|%transcript_support:100	0
g19877	g19877	g19877|introns:1|%transcript_support:0	0
g19878	g19878	g19878|introns:0|%transcript_support:100	0
g19879	g19879	g19879|introns:1|%transcript_support:0	0
g1988	Dnah5	Dynein heavy chain 5, axonemal [Mus musculus]	0
g19883	198436615	PREDICTED: similar to predicted protein [Ciona intestinalis]	0
g19884	g19884	g19884|introns:0|%transcript_support:100	0
g19885	g19885	g19885|introns:0|%transcript_support:100	0
g19886	g19886	g19886|introns:1|%transcript_support:33.3	0
g19887	g19887	g19887|introns:1|%transcript_support:33.3	0
g19888	g19888	g19888|introns:4|%transcript_support:87.5	0
g1989	DNAH8	Dynein heavy chain 8, axonemal [Homo sapiens]	0
g19890	g19890	g19890|introns:1|%transcript_support:0	0
g19891	g19891	g19891|introns:0|%transcript_support:100	0
g19892	g19892	g19892|introns:0|%transcript_support:0	0
g19893	g19893	g19893|introns:0|%transcript_support:0	0
g19894	g19894	g19894|introns:2|%transcript_support:0	0
g19895	g19895	g19895|introns:3|%transcript_support:0	0
g19896	g19896	g19896|introns:0|%transcript_support:0	0
g19897	LBR	Lamin-B receptor [Homo sapiens]	0
g19898	Tm7sf2	Delta(14)-sterol reductase [Mus musculus]	0
g19899	g19899	g19899|introns:2|%transcript_support:0	0
g1990	DNAH5	Dynein heavy chain 5, axonemal [Homo sapiens]	0
g19900	g19900	g19900|introns:1|%transcript_support:0	0
g19901	g19901	g19901|introns:2|%transcript_support:0	0
g19902	g19902	g19902|introns:1|%transcript_support:0	0
g19903	g19903	g19903|introns:0|%transcript_support:100	0
g19904	ZNF862	Zinc finger protein 862 [Homo sapiens]	0
g19905	g19905	g19905|introns:0|%transcript_support:0	0
g19906	g19906	g19906|introns:2|%transcript_support:0	0
g19907	g19907	g19907|introns:0|%transcript_support:100	0
g19908	g19908	g19908|introns:0|%transcript_support:100	0
g1991	ZNF567	Zinc finger protein 567 [Homo sapiens]	0
g19910	g19910	g19910|introns:0|%transcript_support:0	0
g19911	g19911	g19911|introns:0|%transcript_support:100	0
g19914	g19914	g19914|introns:1|%transcript_support:50	0
g19917	ANAPC5	Anaphase-promoting complex subunit 5 [Homo sapiens]	0
g19918	g19918	g19918|introns:1|%transcript_support:0	0
g19919	g19919	g19919|introns:1|%transcript_support:33.3	0
g1992	Armc9	LisH domain-containing protein ARMC9 [Mus musculus]	0
g19923	g19923	g19923|introns:5|%transcript_support:0	0
g19924	g19924	g19924|introns:1|%transcript_support:0	0
g19925	g19925	g19925|introns:0|%transcript_support:0	0
g19927	g19927	g19927|introns:2|%transcript_support:75	0
g19928	ATP9B	Probable phospholipid-transporting ATPase IIB [Homo sapiens]	0
g1993	RELN	Reelin [Homo sapiens]	0
g19930	g19930	g19930|introns:1|%transcript_support:0	0
g19931	g19931	g19931|introns:1|%transcript_support:50	0
g19932	g19932	g19932|introns:1|%transcript_support:0	0
g19935	g19935	g19935|introns:0|%transcript_support:100	0
g19936	g19936	g19936|introns:1|%transcript_support:50	0
g19937	g19937	g19937|introns:0|%transcript_support:0	0
g19938	g19938	g19938|introns:0|%transcript_support:100	0
g19939	g19939	g19939|introns:0|%transcript_support:100	0
g1994	198432256	PREDICTED: similar to reelin [Ciona intestinalis]	0
g19940	g19940	g19940|introns:1|%transcript_support:33.3	0
g19941	g19941	g19941|introns:2|%transcript_support:40	0
g19942	g19942	g19942|introns:0|%transcript_support:100	0
g19943	g19943	g19943|introns:0|%transcript_support:100	0
g19944	g19944	g19944|introns:3|%transcript_support:71.4	0
g19945	339247547	putative integrase core domain protein [Trichinella spiralis]	0
g19946	g19946	g19946|introns:1|%transcript_support:0	0
g19948	g19948	g19948|introns:1|%transcript_support:0	0
g19949	g19949	g19949|introns:2|%transcript_support:75	0
g19950	g19950	g19950|introns:0|%transcript_support:0	0
g19951	g19951	g19951|introns:0|%transcript_support:0	0
g19952	CNTROB	Centrobin [Homo sapiens]	0
g19953	g19953	g19953|introns:0|%transcript_support:100	0
g19954	GTF2IRD2B	General transcription factor II-I repeat domain-containing protein 2B [Homo sapiens]	0
g19958	g19958	g19958|introns:0|%transcript_support:0	0
g19959	ZNF98	Zinc finger protein 98 [Homo sapiens]	0
g1996	g1996	g1996|introns:1|%transcript_support:0	0
g19961	221109435	PREDICTED: similar to zonadhesin [Hydra magnipapillata]	0
g19963	g19963	g19963|introns:0|%transcript_support:100	0
g19964	g19964	g19964|introns:4|%transcript_support:0	0
g19965	g19965	g19965|introns:2|%transcript_support:20	0
g19966	g19966	g19966|introns:1|%transcript_support:100	0
g19968	g19968	g19968|introns:1|%transcript_support:0	0
g19969	g19969	g19969|introns:0|%transcript_support:0	0
g1997	g1997	g1997|introns:1|%transcript_support:0	0
g19970	g19970	g19970|introns:1|%transcript_support:0	0
g19971	ZMYM1	Zinc finger MYM-type protein 1 [Homo sapiens]	0
g19973	g19973	g19973|introns:0|%transcript_support:0	0
g19976	g19976	g19976|introns:0|%transcript_support:100	0
g19978	Kiaa0317	Protein KIAA0317 [Mus musculus]	0
g19979	Kiaa0317	Protein KIAA0317 [Mus musculus]	0
g1998	Apeh	Acylamino-acid-releasing enzyme [Mus musculus]	0
g19980	g19980	g19980|introns:0|%transcript_support:100	0
g19981	g19981	g19981|introns:1|%transcript_support:0	0
g19983	g19983	g19983|introns:0|%transcript_support:0	0
g19984	g19984	g19984|introns:0|%transcript_support:100	0
g19985	g19985	g19985|introns:0|%transcript_support:0	0
g19986	g19986	g19986|introns:0|%transcript_support:100	0
g19987	g19987	g19987|introns:1|%transcript_support:100	0
g19989	g19989	g19989|introns:0|%transcript_support:100	0
g1999	g1999	g1999|introns:1|%transcript_support:0	0
g19990	g19990	g19990|introns:0|%transcript_support:0	0
g19991	g19991	g19991|introns:1|%transcript_support:0	0
g19992	g19992	g19992|introns:1|%transcript_support:0	0
g19994	g19994	g19994|introns:1|%transcript_support:50	0
g19997	198419379	PREDICTED: hypothetical protein, partial [Ciona intestinalis]	0
g19998	g19998	g19998|introns:4|%transcript_support:77.8	0
g19999	g19999	g19999|introns:0|%transcript_support:0	0
g20	g20	g20|introns:0|%transcript_support:100	0
g2000	g2000	g2000|introns:1|%transcript_support:50	0
g20000	g20000	g20000|introns:0|%transcript_support:0	0
g20001	g20001	g20001|introns:0|%transcript_support:0	0
g20006	g20006	g20006|introns:1|%transcript_support:0	0
g20008	g20008	g20008|introns:0|%transcript_support:100	0
g20009	g20009	g20009|introns:2|%transcript_support:0	0
g2001	ZNF227	Zinc finger protein 227 [Homo sapiens]	0
g20012	g20012	g20012|introns:0|%transcript_support:0	0
g20013	g20013	g20013|introns:1|%transcript_support:0	0
g20014	g20014	g20014|introns:0|%transcript_support:100	0
g20015	g20015	g20015|introns:0|%transcript_support:100	0
g20017	g20017	g20017|introns:2|%transcript_support:20	0
g20019	g20019	g20019|introns:0|%transcript_support:100	0
g2002	ZNF41	Zinc finger protein 41 [Homo sapiens]	0
g20020	g20020	g20020|introns:0|%transcript_support:100	0
g20021	g20021	g20021|introns:0|%transcript_support:0	0
g20022	g20022	g20022|introns:0|%transcript_support:0	0
g20023	g20023	g20023|introns:0|%transcript_support:0	0
g20026	g20026	g20026|introns:1|%transcript_support:0	0
g20027	g20027	g20027|introns:2|%transcript_support:0	0
g20028	g20028	g20028|introns:3|%transcript_support:0	0
g20029	ASXL1	Putative Polycomb group protein ASXL1 [Homo sapiens]	0
g2003	ZNF227	Zinc finger protein 227 [Homo sapiens]	0
g20030	g20030	g20030|introns:0|%transcript_support:100	0
g20031	g20031	g20031|introns:0|%transcript_support:100	0
g20032	g20032	g20032|introns:0|%transcript_support:100	0
g20033	PLXNB1	Plexin-B1 [Homo sapiens]	0
g20035	g20035	g20035|introns:0|%transcript_support:100	0
g20036	g20036	g20036|introns:1|%transcript_support:100	0
g20037	g20037	g20037|introns:0|%transcript_support:100	0
g20038	g20038	g20038|introns:0|%transcript_support:0	0
g20039	g20039	g20039|introns:0|%transcript_support:100	0
g2004	ZNF182	Zinc finger protein 182 [Homo sapiens]	0
g20040	g20040	g20040|introns:1|%transcript_support:33.3	0
g20041	Ces5a	Carboxylesterase 5A [Mus musculus]	0
g20042	Cel	Bile salt-activated lipase [Mus musculus]	0
g20044	g20044	g20044|introns:1|%transcript_support:0	0
g20046	g20046	g20046|introns:3|%transcript_support:33.3	0
g20047	g20047	g20047|introns:1|%transcript_support:0	0
g20048	g20048	g20048|introns:1|%transcript_support:0	0
g20049	STAT5B	Signal transducer and activator of transcription 5B [Homo sapiens]	0
g2005	g2005	g2005|introns:1|%transcript_support:33.3	0
g20050	Grip1	Glutamate receptor-interacting protein 1 [Mus musculus]	0
g20051	g20051	g20051|introns:1|%transcript_support:0	0
g20053	g20053	g20053|introns:0|%transcript_support:0	0
g20054	g20054	g20054|introns:0|%transcript_support:0	0
g20055	g20055	g20055|introns:0|%transcript_support:0	0
g20057	g20057	g20057|introns:0|%transcript_support:100	0
g20058	g20058	g20058|introns:0|%transcript_support:100	0
g20059	g20059	g20059|introns:0|%transcript_support:0	0
g20060	g20060	g20060|introns:0|%transcript_support:0	0
g20061	g20061	g20061|introns:0|%transcript_support:100	0
g20062	g20062	g20062|introns:1|%transcript_support:0	0
g20063	g20063	g20063|introns:1|%transcript_support:50	0
g20064	g20064	g20064|introns:0|%transcript_support:0	0
g20065	g20065	g20065|introns:1|%transcript_support:50	0
g20070	g20070	g20070|introns:0|%transcript_support:0	0
g20071	g20071	g20071|introns:3|%transcript_support:85.7	0
g20073	g20073	g20073|introns:2|%transcript_support:0	0
g20074	g20074	g20074|introns:5|%transcript_support:55.6	0
g20076	g20076	g20076|introns:2|%transcript_support:75	0
g20077	g20077	g20077|introns:0|%transcript_support:0	0
g20078	g20078	g20078|introns:1|%transcript_support:0	0
g20079	SLC22A5	Solute carrier family 22 member 5 [Homo sapiens]	0
g2008	Fbxw10	F-box/WD repeat-containing protein 10 [Mus musculus]	0
g20080	TPMT	Thiopurine S-methyltransferase [Homo sapiens]	0
g20081	g20081	g20081|introns:0|%transcript_support:0	0
g20082	g20082	g20082|introns:0|%transcript_support:0	0
g20083	g20083	g20083|introns:1|%transcript_support:0	0
g20084	g20084	g20084|introns:1|%transcript_support:0	0
g20085	g20085	g20085|introns:0|%transcript_support:100	0
g20086	g20086	g20086|introns:1|%transcript_support:33.3	0
g20087	g20087	g20087|introns:0|%transcript_support:100	0
g20088	g20088	g20088|introns:11|%transcript_support:95.5	0
g20089	g20089	g20089|introns:0|%transcript_support:100	0
g2009	g2009	g2009|introns:1|%transcript_support:50	0
g20090	g20090	g20090|introns:1|%transcript_support:0	0
g20091	Asph	Aspartyl/asparaginyl beta-hydroxylase [Mus musculus]	0
g20092	SMCHD1	Structural maintenance of chromosomes flexible hinge domain-containing protein 1 [Homo sapiens]	0
g20095	g20095	g20095|introns:0|%transcript_support:0	0
g20097	g20097	g20097|introns:3|%transcript_support:0	0
g20098	g20098	g20098|introns:1|%transcript_support:0	0
g20099	ZFP112	Zinc finger protein 112 homolog [Homo sapiens]	0
g201	g201	g201|introns:0|%transcript_support:0	0
g20100	ZNF85	Zinc finger protein 85 [Homo sapiens]	0
g20101	Rrp12	RRP12-like protein [Mus musculus]	0
g20102	g20102	g20102|introns:2|%transcript_support:0	0
g20103	PSMC3	26S protease regulatory subunit 6A [Homo sapiens]	0
g20105	MSH2	DNA mismatch repair protein Msh2 [Homo sapiens]	0
g20106	g20106	g20106|introns:0|%transcript_support:100	0
g20110	g20110	g20110|introns:2|%transcript_support:0	0
g20111	g20111	g20111|introns:0|%transcript_support:0	0
g20112	g20112	g20112|introns:1|%transcript_support:33.3	0
g20115	g20115	g20115|introns:1|%transcript_support:50	0
g20117	g20117	g20117|introns:1|%transcript_support:0	0
g20118	g20118	g20118|introns:3|%transcript_support:0	0
g20119	ZNF665	Zinc finger protein 665 [Homo sapiens]	0
g2012	g2012	g2012|introns:2|%transcript_support:0	0
g20120	g20120	g20120|introns:1|%transcript_support:0	0
g20121	g20121	g20121|introns:1|%transcript_support:0	0
g20122	g20122	g20122|introns:1|%transcript_support:0	0
g20123	g20123	g20123|introns:0|%transcript_support:0	0
g20124	g20124	g20124|introns:2|%transcript_support:100	0
g20126	g20126	g20126|introns:1|%transcript_support:0	0
g20129	Tmem11	Transmembrane protein 11, mitochondrial [Mus musculus]	0
g20130	g20130	g20130|introns:0|%transcript_support:0	0
g20131	g20131	g20131|introns:1|%transcript_support:0	0
g20132	g20132	g20132|introns:0|%transcript_support:100	0
g20133	Galns	N-acetylgalactosamine-6-sulfatase [Mus musculus]	0
g20134	g20134	g20134|introns:1|%transcript_support:0	0
g20135	g20135	g20135|introns:1|%transcript_support:0	0
g20136	g20136	g20136|introns:1|%transcript_support:33.3	0
g20137	g20137	g20137|introns:3|%transcript_support:14.3	0
g20138	g20138	g20138|introns:1|%transcript_support:0	0
g20139	g20139	g20139|introns:1|%transcript_support:0	0
g2014	Ghsr	Growth hormone secretagogue receptor type 1 [Mus musculus]	0
g20140	g20140	g20140|introns:1|%transcript_support:0	0
g20143	g20143	g20143|introns:4|%transcript_support:100	0
g20144	g20144	g20144|introns:2|%transcript_support:0	0
g20145	g20145	g20145|introns:3|%transcript_support:0	0
g20146	g20146	g20146|introns:1|%transcript_support:0	0
g20147	g20147	g20147|introns:1|%transcript_support:50	0
g2015	ZNF227	Zinc finger protein 227 [Homo sapiens]	0
g20150	g20150	g20150|introns:0|%transcript_support:100	0
g20151	UGGT1	UDP-glucose:glycoprotein glucosyltransferase 1 [Homo sapiens]	0
g20152	UGGT2	UDP-glucose:glycoprotein glucosyltransferase 2 [Homo sapiens]	0
g20157	g20157	g20157|introns:1|%transcript_support:50	0
g2016	g2016	g2016|introns:1|%transcript_support:0	0
g20160	g20160	g20160|introns:0|%transcript_support:0	0
g20161	g20161	g20161|introns:1|%transcript_support:50	0
g20162	KLHL20	Kelch-like protein 20 [Homo sapiens]	0
g20166	g20166	g20166|introns:1|%transcript_support:0	0
g20168	g20168	g20168|introns:1|%transcript_support:0	0
g20169	g20169	g20169|introns:0|%transcript_support:0	0
g2017	g2017	g2017|introns:0|%transcript_support:100	0
g20171	g20171	g20171|introns:1|%transcript_support:33.3	0
g20172	g20172	g20172|introns:1|%transcript_support:0	0
g20173	FAM126A	Hyccin [Homo sapiens]	0
g20174	g20174	g20174|introns:1|%transcript_support:0	0
g20175	g20175	g20175|introns:1|%transcript_support:0	0
g20176	g20176	g20176|introns:1|%transcript_support:33.3	0
g20177	bromi	Protein broad-minded [Mus musculus]	0
g20178	g20178	g20178|introns:3|%transcript_support:28.6	0
g20179	PKHD1L1	Fibrocystin-L [Homo sapiens]	0
g2018	g2018	g2018|introns:0|%transcript_support:0	0
g20180	g20180	g20180|introns:5|%transcript_support:90	0
g20181	g20181	g20181|introns:1|%transcript_support:0	0
g20184	g20184	g20184|introns:0|%transcript_support:0	0
g20185	g20185	g20185|introns:0|%transcript_support:0	0
g20186	g20186	g20186|introns:9|%transcript_support:88.9	0
g20187	g20187	g20187|introns:0|%transcript_support:100	0
g20189	g20189	g20189|introns:0|%transcript_support:100	0
g2019	g2019	g2019|introns:1|%transcript_support:0	0
g20191	g20191	g20191|introns:1|%transcript_support:50	0
g20193	g20193	g20193|introns:0|%transcript_support:0	0
g20194	g20194	g20194|introns:0|%transcript_support:0	0
g20195	g20195	g20195|introns:0|%transcript_support:0	0
g20196	g20196	g20196|introns:0|%transcript_support:100	0
g20197	Ttn	Titin [Mus musculus]	0
g20198	g20198	g20198|introns:0|%transcript_support:100	0
g20199	g20199	g20199|introns:1|%transcript_support:0	0
g2020	GABPA	GA-binding protein alpha chain [Homo sapiens]	0
g20200	g20200	g20200|introns:1|%transcript_support:50	0
g20201	g20201	g20201|introns:0|%transcript_support:0	0
g20202	g20202	g20202|introns:0|%transcript_support:100	0
g20203	g20203	g20203|introns:1|%transcript_support:0	0
g20204	Egfr	Epidermal growth factor receptor [Mus musculus]	0
g20205	g20205	g20205|introns:0|%transcript_support:100	0
g20207	Epha5	Ephrin type-A receptor 5 [Mus musculus]	0
g20208	Pikfyve	1-phosphatidylinositol 3-phosphate 5-kinase [Mus musculus]	0
g2021	g2021	g2021|introns:1|%transcript_support:50	0
g20211	g20211	g20211|introns:0|%transcript_support:100	0
g20213	g20213	g20213|introns:0|%transcript_support:100	0
g20214	g20214	g20214|introns:1|%transcript_support:0	0
g20215	g20215	g20215|introns:0|%transcript_support:100	0
g20216	g20216	g20216|introns:0|%transcript_support:100	0
g20220	g20220	g20220|introns:0|%transcript_support:0	0
g20221	g20221	g20221|introns:3|%transcript_support:0	0
g20222	g20222	g20222|introns:0|%transcript_support:0	0
g20223	g20223	g20223|introns:1|%transcript_support:0	0
g20225	CYP3A4	Cytochrome P450 3A4 [Homo sapiens]	0
g20232	g20232	g20232|introns:0|%transcript_support:0	0
g20233	g20233	g20233|introns:0|%transcript_support:0	0
g20234	g20234	g20234|introns:1|%transcript_support:0	0
g20235	g20235	g20235|introns:2|%transcript_support:0	0
g20236	Nudt9	ADP-ribose pyrophosphatase, mitochondrial [Mus musculus]	0
g20237	g20237	g20237|introns:1|%transcript_support:50	0
g20238	g20238	g20238|introns:1|%transcript_support:0	0
g20239	Kiaa0226	Run domain Beclin-1 interacting and cystein-rich containing protein [Mus musculus]	0
g2024	g2024	g2024|introns:2|%transcript_support:100	0
g20240	g20240	g20240|introns:1|%transcript_support:0	0
g20241	g20241	g20241|introns:1|%transcript_support:33.3	0
g20242	KLHL12	Kelch-like protein 12 [Homo sapiens]	0
g20243	g20243	g20243|introns:2|%transcript_support:0	0
g20244	Farp2	FERM, RhoGEF and pleckstrin domain-containing protein 2 [Mus musculus]	0
g20245	g20245	g20245|introns:0|%transcript_support:100	0
g20246	g20246	g20246|introns:0|%transcript_support:100	0
g20248	g20248	g20248|introns:0|%transcript_support:100	0
g20249	g20249	g20249|introns:0|%transcript_support:100	0
g2025	g2025	g2025|introns:0|%transcript_support:100	0
g20251	g20251	g20251|introns:1|%transcript_support:0	0
g20252	g20252	g20252|introns:0|%transcript_support:0	0
g20253	g20253	g20253|introns:1|%transcript_support:0	0
g20255	g20255	g20255|introns:1|%transcript_support:33.3	0
g20256	g20256	g20256|introns:0|%transcript_support:0	0
g20257	g20257	g20257|introns:3|%transcript_support:0	0
g20258	g20258	g20258|introns:1|%transcript_support:0	0
g20259	g20259	g20259|introns:1|%transcript_support:0	0
g2026	Pol	Retrovirus-related Pol polyprotein LINE-1 [Mus musculus]	0
g20260	ZNF226	Zinc finger protein 226 [Homo sapiens]	0
g20261	SMC5	Structural maintenance of chromosomes protein 5 [Homo sapiens]	0
g20262	g20262	g20262|introns:0|%transcript_support:0	0
g20263	g20263	g20263|introns:1|%transcript_support:33.3	0
g20268	g20268	g20268|introns:0|%transcript_support:0	0
g20269	GNAI3	Guanine nucleotide-binding protein G(k) subunit alpha [Homo sapiens]	0
g20270	g20270	g20270|introns:0|%transcript_support:0	0
g20272	g20272	g20272|introns:1|%transcript_support:50	0
g20273	g20273	g20273|introns:3|%transcript_support:28.6	0
g20274	g20274	g20274|introns:1|%transcript_support:0	0
g20275	g20275	g20275|introns:0|%transcript_support:100	0
g20276	g20276	g20276|introns:0|%transcript_support:100	0
g20278	g20278	g20278|introns:1|%transcript_support:0	0
g20279	SPOPL	Speckle-type POZ protein-like [Homo sapiens]	0
g20280	g20280	g20280|introns:1|%transcript_support:0	0
g20281	g20281	g20281|introns:0|%transcript_support:0	0
g20282	g20282	g20282|introns:0|%transcript_support:0	0
g20283	g20283	g20283|introns:1|%transcript_support:0	0
g20284	g20284	g20284|introns:1|%transcript_support:100	0
g20286	g20286	g20286|introns:1|%transcript_support:0	0
g20287	Stx18	Syntaxin-18 [Mus musculus]	0
g20288	Toe1	Target of EGR1 protein 1 [Mus musculus]	0
g20289	g20289	g20289|introns:1|%transcript_support:0	0
g2029	g2029	g2029|introns:0|%transcript_support:100	0
g20291	g20291	g20291|introns:5|%transcript_support:10	0
g20293	g20293	g20293|introns:1|%transcript_support:0	0
g20294	g20294	g20294|introns:0|%transcript_support:0	0
g20298	g20298	g20298|introns:3|%transcript_support:28.6	0
g20299	g20299	g20299|introns:0|%transcript_support:0	0
g2030	g2030	g2030|introns:4|%transcript_support:25	0
g20300	SCIN	Adseverin [Homo sapiens]	0
g20301	g20301	g20301|introns:0|%transcript_support:0	0
g20302	g20302	g20302|introns:1|%transcript_support:0	0
g20303	WDR59	WD repeat-containing protein 59 [Homo sapiens]	0
g20305	g20305	g20305|introns:0|%transcript_support:0	0
g20306	g20306	g20306|introns:0|%transcript_support:0	0
g20307	g20307	g20307|introns:0|%transcript_support:0	0
g20309	g20309	g20309|introns:0|%transcript_support:0	0
g2031	g2031	g2031|introns:3|%transcript_support:57.1	0
g20311	g20311	g20311|introns:2|%transcript_support:0	0
g20312	g20312	g20312|introns:1|%transcript_support:100	0
g20313	NLRC5	Protein NLRC5 [Homo sapiens]	0
g20314	g20314	g20314|introns:0|%transcript_support:0	0
g20315	PLK1	Serine/threonine-protein kinase PLK1 [Homo sapiens]	0
g20316	g20316	g20316|introns:0|%transcript_support:100	0
g20317	g20317	g20317|introns:0|%transcript_support:100	0
g20318	g20318	g20318|introns:0|%transcript_support:100	0
g2032	g2032	g2032|introns:0|%transcript_support:100	0
g20320	PRKG2	cGMP-dependent protein kinase 2 [Homo sapiens]	0
g20321	PRKG1	cGMP-dependent protein kinase 1 [Homo sapiens]	0
g20324	Rc3h1	Roquin [Mus musculus]	0
g20325	g20325	g20325|introns:3|%transcript_support:0	0
g20328	g20328	g20328|introns:0|%transcript_support:0	0
g20329	g20329	g20329|introns:1|%transcript_support:0	0
g2033	TTN	Titin [Homo sapiens]	0
g20330	g20330	g20330|introns:0|%transcript_support:0	0
g20332	g20332	g20332|introns:1|%transcript_support:0	0
g20334	DGKE	Diacylglycerol kinase epsilon [Homo sapiens]	0
g20336	g20336	g20336|introns:1|%transcript_support:0	0
g20337	PRKD2	Serine/threonine-protein kinase D2 [Homo sapiens]	0
g2034	Ttn	Titin [Mus musculus]	0
g20343	g20343	g20343|introns:1|%transcript_support:0	0
g20344	g20344	g20344|introns:0|%transcript_support:0	0
g20345	g20345	g20345|introns:1|%transcript_support:0	0
g20346	g20346	g20346|introns:0|%transcript_support:0	0
g20347	g20347	g20347|introns:0|%transcript_support:0	0
g2035	PLK1	Serine/threonine-protein kinase PLK1 [Homo sapiens]	0
g20352	g20352	g20352|introns:1|%transcript_support:50	0
g20354	ZNF595	Zinc finger protein 595 [Homo sapiens]	0
g20355	Pcca	Propionyl-CoA carboxylase alpha chain, mitochondrial [Mus musculus]	0
g20356	g20356	g20356|introns:6|%transcript_support:84.6	0
g20358	g20358	g20358|introns:0|%transcript_support:0	0
g20360	g20360	g20360|introns:1|%transcript_support:0	0
g20362	g20362	g20362|introns:1|%transcript_support:100	0
g20363	g20363	g20363|introns:0|%transcript_support:100	0
g20364	g20364	g20364|introns:0|%transcript_support:100	0
g20365	Mfsd7	Major facilitator superfamily domain-containing protein 7 [Mus musculus]	0
g20369	g20369	g20369|introns:0|%transcript_support:0	0
g20373	g20373	g20373|introns:0|%transcript_support:100	0
g20374	g20374	g20374|introns:2|%transcript_support:0	0
g20379	g20379	g20379|introns:0|%transcript_support:0	0
g20380	g20380	g20380|introns:0|%transcript_support:0	0
g20381	Dgke	Diacylglycerol kinase epsilon [Mus musculus]	0
g20383	g20383	g20383|introns:0|%transcript_support:100	0
g20384	g20384	g20384|introns:1|%transcript_support:100	0
g20385	g20385	g20385|introns:0|%transcript_support:0	0
g20387	g20387	g20387|introns:3|%transcript_support:0	0
g20388	g20388	g20388|introns:0|%transcript_support:0	0
g20389	g20389	g20389|introns:0|%transcript_support:0	0
g2039	TOP3B	DNA topoisomerase 3-beta-1 [Homo sapiens]	0
g20390	SCAND3	SCAN domain-containing protein 3 [Homo sapiens]	0
g20392	g20392	g20392|introns:0|%transcript_support:0	0
g20393	ANGPT2	Angiopoietin-2 [Homo sapiens]	0
g20394	g20394	g20394|introns:0|%transcript_support:100	0
g20396	g20396	g20396|introns:0|%transcript_support:100	0
g20397	g20397	g20397|introns:1|%transcript_support:0	0
g20399	SEC24C	Protein transport protein Sec24C [Homo sapiens]	0
g2040	g2040	g2040|introns:1|%transcript_support:0	0
g20400	301619341	PREDICTED: uncharacterized protein K02A2.6-like [Xenopus (Silurana) tropicalis]	0
g20401	g20401	g20401|introns:0|%transcript_support:0	0
g20404	PGBD4	PiggyBac transposable element-derived protein 4 [Homo sapiens]	0
g20405	g20405	g20405|introns:0|%transcript_support:100	0
g20407	g20407	g20407|introns:0|%transcript_support:0	0
g20408	g20408	g20408|introns:1|%transcript_support:0	0
g20409	g20409	g20409|introns:0|%transcript_support:100	0
g20410	g20410	g20410|introns:1|%transcript_support:0	0
g20412	198425485	PREDICTED: similar to Ankycorbin (Ankyrin repeat and coiled-coil structure-containing protein) (Retinoic acid-induced protein 14) (Novel retinal pigment epithelial cell protein) [Ciona intestinalis]	0
g20415	g20415	g20415|introns:1|%transcript_support:0	0
g20416	g20416	g20416|introns:0|%transcript_support:0	0
g20417	g20417	g20417|introns:1|%transcript_support:0	0
g20418	g20418	g20418|introns:1|%transcript_support:33.3	0
g20419	g20419	g20419|introns:0|%transcript_support:0	0
g20420	g20420	g20420|introns:1|%transcript_support:50	0
g20421	g20421	g20421|introns:0|%transcript_support:0	0
g20422	g20422	g20422|introns:0|%transcript_support:0	0
g20423	g20423	g20423|introns:0|%transcript_support:100	0
g20424	g20424	g20424|introns:1|%transcript_support:66.7	0
g20425	g20425	g20425|introns:0|%transcript_support:0	0
g20427	g20427	g20427|introns:0|%transcript_support:0	0
g20428	g20428	g20428|introns:0|%transcript_support:0	0
g20429	g20429	g20429|introns:0|%transcript_support:0	0
g2043	g2043	g2043|introns:3|%transcript_support:0	0
g20432	MRC1	Macrophage mannose receptor 1 [Homo sapiens]	0
g20433	g20433	g20433|introns:1|%transcript_support:0	0
g20434	g20434	g20434|introns:1|%transcript_support:100	0
g20435	g20435	g20435|introns:1|%transcript_support:0	0
g20437	g20437	g20437|introns:2|%transcript_support:20	0
g20438	g20438	g20438|introns:0|%transcript_support:100	0
g20439	g20439	g20439|introns:2|%transcript_support:20	0
g20440	g20440	g20440|introns:1|%transcript_support:0	0
g20441	g20441	g20441|introns:0|%transcript_support:100	0
g20442	g20442	g20442|introns:0|%transcript_support:100	0
g20443	g20443	g20443|introns:0|%transcript_support:0	0
g20444	Capn9	Calpain-9 [Mus musculus]	0
g20447	g20447	g20447|introns:7|%transcript_support:100	15.0983	-0.360153	2.70304	-0.13324
g20448	g20448	g20448|introns:1|%transcript_support:0	0
g20449	g20449	g20449|introns:0|%transcript_support:0	0
g2045	g2045	g2045|introns:0|%transcript_support:0	0
g20450	g20450	g20450|introns:0|%transcript_support:0	0
g20451	g20451	g20451|introns:1|%transcript_support:0	0
g20453	OTX1	Homeobox protein OTX1 [Homo sapiens]	0
g20454	g20454	g20454|introns:0|%transcript_support:0	0
g20456	198434276	PREDICTED: similar to LOC398577 protein [Ciona intestinalis]	0
g20457	Tsga10	Testis-specific gene 10 protein [Mus musculus]	0
g20458	g20458	g20458|introns:2|%transcript_support:0	0
g20459	g20459	g20459|introns:1|%transcript_support:0	0
g2046	g2046	g2046|introns:0|%transcript_support:100	0
g20462	RNF11	RING finger protein 11 [Homo sapiens]	0
g20464	g20464	g20464|introns:1|%transcript_support:0	0
g20465	g20465	g20465|introns:0|%transcript_support:0	0
g20466	g20466	g20466|introns:1|%transcript_support:50	0
g20468	g20468	g20468|introns:0|%transcript_support:0	0
g2047	g2047	g2047|introns:0|%transcript_support:0	0
g20470	g20470	g20470|introns:2|%transcript_support:25	0
g20471	g20471	g20471|introns:7|%transcript_support:21.4	0
g20472	g20472	g20472|introns:0|%transcript_support:0	0
g20473	g20473	g20473|introns:0|%transcript_support:0	0
g20474	g20474	g20474|introns:1|%transcript_support:0	0
g20475	g20475	g20475|introns:4|%transcript_support:62.5	0
g20476	g20476	g20476|introns:1|%transcript_support:0	0
g20478	g20478	g20478|introns:1|%transcript_support:0	0
g20479	g20479	g20479|introns:0|%transcript_support:100	0
g2048	g2048	g2048|introns:1|%transcript_support:0	0
g20482	g20482	g20482|introns:0|%transcript_support:100	0
g20483	Cops5	COP9 signalosome complex subunit 5 [Mus musculus]	0
g20484	EDEM1	ER degradation-enhancing alpha-mannosidase-like 1 [Homo sapiens]	0
g20485	g20485	g20485|introns:0|%transcript_support:100	0
g20487	g20487	g20487|introns:0|%transcript_support:100	0
g20488	g20488	g20488|introns:0|%transcript_support:100	0
g20489	MAMDC4	Apical endosomal glycoprotein [Homo sapiens]	0
g20490	g20490	g20490|introns:0|%transcript_support:0	0
g20491	g20491	g20491|introns:0|%transcript_support:0	0
g20492	g20492	g20492|introns:5|%transcript_support:0	0
g20493	g20493	g20493|introns:0|%transcript_support:100	0
g20495	PRPF6	Pre-mRNA-processing factor 6 [Homo sapiens]	0
g20496	PRPF6	Pre-mRNA-processing factor 6 [Homo sapiens]	0
g20498	g20498	g20498|introns:1|%transcript_support:33.3	0
g20499	GTF2IRD2	General transcription factor II-I repeat domain-containing protein 2A [Homo sapiens]	0
g205	g205	g205|introns:0|%transcript_support:0	0
g20501	g20501	g20501|introns:1|%transcript_support:0	0
g20502	g20502	g20502|introns:0|%transcript_support:100	0
g20503	g20503	g20503|introns:0|%transcript_support:100	0
g20506	DMXL1	DmX-like protein 1 [Homo sapiens]	0
g20507	g20507	g20507|introns:0|%transcript_support:100	0
g20508	g20508	g20508|introns:0|%transcript_support:100	0
g20509	g20509	g20509|introns:0|%transcript_support:0	0
g20513	242004074	reverse transcriptase, putative [Pediculus humanus corporis]	0
g20514	g20514	g20514|introns:0|%transcript_support:0	0
g20515	g20515	g20515|introns:1|%transcript_support:0	0
g20516	g20516	g20516|introns:0|%transcript_support:100	0
g20518	g20518	g20518|introns:0|%transcript_support:100	0
g20519	g20519	g20519|introns:0|%transcript_support:100	0
g2052	g2052	g2052|introns:0|%transcript_support:0	0
g20521	g20521	g20521|introns:1|%transcript_support:33.3	0
g20522	g20522	g20522|introns:0|%transcript_support:100	0
g20523	g20523	g20523|introns:7|%transcript_support:78.6	0
g20525	g20525	g20525|introns:0|%transcript_support:100	0
g20528	254587315	reverse transcriptase [Schistosoma japonicum]	0
g2053	NAF1	H/ACA ribonucleoprotein complex non-core subunit NAF1 [Homo sapiens]	0
g20530	g20530	g20530|introns:0|%transcript_support:0	0
g20532	g20532	g20532|introns:1|%transcript_support:0	0
g20533	Taf6	Transcription initiation factor TFIID subunit 6 [Mus musculus]	0
g20535	Pol	Retrovirus-related Pol polyprotein LINE-1 [Mus musculus]	0
g20537	g20537	g20537|introns:0|%transcript_support:0	0
g20538	METTL22	Methyltransferase-like protein 22 [Homo sapiens]	0
g20539	Mif4gd	MIF4G domain-containing protein [Mus musculus]	0
g20540	Zfand1	AN1-type zinc finger protein 1 [Mus musculus]	0
g20542	g20542	g20542|introns:0|%transcript_support:100	0
g20543	GTF2IRD2B	General transcription factor II-I repeat domain-containing protein 2B [Homo sapiens]	0
g20544	g20544	g20544|introns:0|%transcript_support:0	0
g20545	g20545	g20545|introns:1|%transcript_support:0	0
g20546	g20546	g20546|introns:0|%transcript_support:100	0
g20547	g20547	g20547|introns:0|%transcript_support:100	0
g20548	g20548	g20548|introns:0|%transcript_support:100	0
g2055	ABCA3	ATP-binding cassette sub-family A member 3 [Homo sapiens]	0
g20551	SIPA1L1	Signal-induced proliferation-associated 1-like protein 1 [Homo sapiens]	0
g20553	g20553	g20553|introns:0|%transcript_support:0	0
g20556	DTX3	Probable E3 ubiquitin-protein ligase DTX3 [Homo sapiens]	0
g20557	Gtpbp2	GTP-binding protein 2 [Mus musculus]	0
g20558	g20558	g20558|introns:1|%transcript_support:0	0
g20559	Ercc3	TFIIH basal transcription factor complex helicase XPB subunit [Mus musculus]	0
g20560	g20560	g20560|introns:2|%transcript_support:0	0
g20563	g20563	g20563|introns:0|%transcript_support:0	0
g20564	g20564	g20564|introns:4|%transcript_support:77.8	0
g20566	g20566	g20566|introns:0|%transcript_support:0	0
g20568	g20568	g20568|introns:0|%transcript_support:0	0
g20569	g20569	g20569|introns:1|%transcript_support:0	0
g2057	g2057	g2057|introns:0|%transcript_support:0	0
g20570	IGSF9B	Protein turtle homolog B [Homo sapiens]	0
g20572	g20572	g20572|introns:1|%transcript_support:50	0
g20575	Pol	Retrovirus-related Pol polyprotein LINE-1 [Mus musculus]	0
g20576	g20576	g20576|introns:0|%transcript_support:0	0
g20578	g20578	g20578|introns:0|%transcript_support:0	0
g20579	g20579	g20579|introns:0|%transcript_support:0	0
g20580	g20580	g20580|introns:1|%transcript_support:0	0
g20581	g20581	g20581|introns:0|%transcript_support:0	0
g20582	g20582	g20582|introns:1|%transcript_support:100	0
g20584	g20584	g20584|introns:0|%transcript_support:0	0
g20585	g20585	g20585|introns:1|%transcript_support:0	0
g20586	g20586	g20586|introns:1|%transcript_support:0	0
g20587	g20587	g20587|introns:3|%transcript_support:0	0
g20588	g20588	g20588|introns:2|%transcript_support:25	0
g20589	198432763	PREDICTED: similar to predicted protein [Ciona intestinalis]	0
g20590	g20590	g20590|introns:0|%transcript_support:100	0
g20592	g20592	g20592|introns:1|%transcript_support:0	0
g20594	Nr2f2	COUP transcription factor 2 [Mus musculus]	0
g20595	g20595	g20595|introns:1|%transcript_support:0	0
g20597	Atp2a2	Sarcoplasmic/endoplasmic reticulum calcium ATPase 2 [Mus musculus]	0
g20599	g20599	g20599|introns:1|%transcript_support:0	0
g206	g206	g206|introns:0|%transcript_support:0	0
g20600	g20600	g20600|introns:1|%transcript_support:0	0
g20601	g20601	g20601|introns:0|%transcript_support:0	0
g20602	g20602	g20602|introns:1|%transcript_support:0	0
g20603	g20603	g20603|introns:0|%transcript_support:100	0
g20605	Rbbp6	E3 ubiquitin-protein ligase RBBP6 [Mus musculus]	0
g20606	g20606	g20606|introns:0|%transcript_support:100	0
g20607	g20607	g20607|introns:1|%transcript_support:0	0
g20608	g20608	g20608|introns:0|%transcript_support:0	0
g20609	g20609	g20609|introns:1|%transcript_support:33.3	0
g20610	g20610	g20610|introns:1|%transcript_support:0	0
g20611	Reck	Reversion-inducing cysteine-rich protein with Kazal motifs [Mus musculus]	0
g20612	g20612	g20612|introns:1|%transcript_support:0	0
g20613	g20613	g20613|introns:2|%transcript_support:0	0
g20614	Znf235	Zinc finger protein 235 [Mus musculus]	0
g20615	RHBDL3	Rhomboid-related protein 3 [Homo sapiens]	0
g20616	g20616	g20616|introns:0|%transcript_support:100	0
g20617	g20617	g20617|introns:0|%transcript_support:100	0
g20618	g20618	g20618|introns:0|%transcript_support:100	0
g20619	g20619	g20619|introns:1|%transcript_support:0	0
g20620	g20620	g20620|introns:1|%transcript_support:0	0
g20621	g20621	g20621|introns:0|%transcript_support:0	0
g20622	g20622	g20622|introns:1|%transcript_support:33.3	0
g20623	C10orf112	MAM and LDL-receptor class A domain-containing protein C10orf112 [Homo sapiens]	0
g20625	g20625	g20625|introns:2|%transcript_support:0	0
g20626	g20626	g20626|introns:0|%transcript_support:0	0
g20627	g20627	g20627|introns:0|%transcript_support:100	0
g20629	g20629	g20629|introns:0|%transcript_support:0	0
g20630	g20630	g20630|introns:0|%transcript_support:100	0
g20632	g20632	g20632|introns:1|%transcript_support:0	0
g20634	Klhl3	Kelch-like protein 3 [Mus musculus]	0
g20636	g20636	g20636|introns:3|%transcript_support:83.3	0
g20639	MBTPS1	Membrane-bound transcription factor site-1 protease [Homo sapiens]	0
g2064	Rac1	Ras-related C3 botulinum toxin substrate 1 [Mus musculus]	0
g20640	g20640	g20640|introns:1|%transcript_support:0	0
g20641	ERI3	ERI1 exoribonuclease 3 [Homo sapiens]	0
g20642	Sf3b1	Splicing factor 3B subunit 1 [Mus musculus]	0
g20644	ANKRD17	Ankyrin repeat domain-containing protein 17 [Homo sapiens]	0
g20646	g20646	g20646|introns:0|%transcript_support:100	0
g20649	g20649	g20649|introns:0|%transcript_support:0	0
g20650	g20650	g20650|introns:0|%transcript_support:0	0
g20651	g20651	g20651|introns:2|%transcript_support:0	0
g20655	SLC8A3	Sodium/calcium exchanger 3 [Homo sapiens]	0
g20658	g20658	g20658|introns:1|%transcript_support:50	0
g20659	g20659	g20659|introns:0|%transcript_support:100	0
g2066	g2066	g2066|introns:0|%transcript_support:0	0
g20661	Prpf8	Pre-mRNA-processing-splicing factor 8 [Mus musculus]	0
g20662	Prpf8	Pre-mRNA-processing-splicing factor 8 [Mus musculus]	0
g20664	g20664	g20664|introns:0|%transcript_support:100	0
g20665	g20665	g20665|introns:0|%transcript_support:0	0
g20666	Nudt3	Diphosphoinositol polyphosphate phosphohydrolase 1 [Mus musculus]	0
g20667	g20667	g20667|introns:1|%transcript_support:0	0
g20668	g20668	g20668|introns:0|%transcript_support:0	0
g20669	g20669	g20669|introns:0|%transcript_support:0	0
g2067	DNAH8	Dynein heavy chain 8, axonemal [Homo sapiens]	0
g20671	g20671	g20671|introns:1|%transcript_support:0	0
g20672	IPO4	Importin-4 [Homo sapiens]	0
g20673	g20673	g20673|introns:3|%transcript_support:0	0
g20676	g20676	g20676|introns:1|%transcript_support:0	0
g20677	g20677	g20677|introns:0|%transcript_support:0	0
g20680	g20680	g20680|introns:1|%transcript_support:50	0
g20681	g20681	g20681|introns:3|%transcript_support:85.7	0
g20683	g20683	g20683|introns:2|%transcript_support:0	0
g20685	g20685	g20685|introns:0|%transcript_support:0	0
g20686	g20686	g20686|introns:2|%transcript_support:25	0
g20688	g20688	g20688|introns:0|%transcript_support:100	0
g20689	g20689	g20689|introns:1|%transcript_support:0	0
g2069	g2069	g2069|introns:1|%transcript_support:0	0
g20690	g20690	g20690|introns:1|%transcript_support:0	0
g20691	g20691	g20691|introns:0|%transcript_support:0	0
g20692	POLG	DNA polymerase subunit gamma-1 [Homo sapiens]	0
g20693	g20693	g20693|introns:0|%transcript_support:0	0
g20694	g20694	g20694|introns:1|%transcript_support:0	0
g20695	g20695	g20695|introns:0|%transcript_support:100	0
g20696	g20696	g20696|introns:1|%transcript_support:0	0
g20697	g20697	g20697|introns:0|%transcript_support:100	0
g20698	g20698	g20698|introns:3|%transcript_support:0	0
g20699	g20699	g20699|introns:0|%transcript_support:0	0
g207	g207	g207|introns:1|%transcript_support:0	0
g20702	Pim1	Serine/threonine-protein kinase pim-1 [Mus musculus]	0
g20703	g20703	g20703|introns:0|%transcript_support:0	0
g20704	g20704	g20704|introns:0|%transcript_support:0	0
g20705	g20705	g20705|introns:2|%transcript_support:75	0
g20708	g20708	g20708|introns:1|%transcript_support:0	0
g2071	g2071	g2071|introns:0|%transcript_support:0	0
g20710	g20710	g20710|introns:2|%transcript_support:0	0
g20711	g20711	g20711|introns:2|%transcript_support:0	0
g20713	g20713	g20713|introns:0|%transcript_support:0	0
g20714	g20714	g20714|introns:2|%transcript_support:25	0
g20715	Birc2	Baculoviral IAP repeat-containing protein 2 [Mus musculus]	0
g20716	Ube2d2b	Ubiquitin-conjugating enzyme E2 D2B [Mus musculus]	0
g20717	g20717	g20717|introns:1|%transcript_support:0	0
g20718	g20718	g20718|introns:1|%transcript_support:0	0
g20719	g20719	g20719|introns:1|%transcript_support:0	0
g2072	g2072	g2072|introns:2|%transcript_support:0	0
g20720	Pol	Retrovirus-related Pol polyprotein LINE-1 [Mus musculus]	0
g20723	g20723	g20723|introns:1|%transcript_support:0	0
g20724	g20724	g20724|introns:1|%transcript_support:0	0
g20725	g20725	g20725|introns:2|%transcript_support:0	0
g20726	g20726	g20726|introns:0|%transcript_support:100	0
g20727	g20727	g20727|introns:1|%transcript_support:0	0
g20728	g20728	g20728|introns:0|%transcript_support:0	0
g2073	g2073	g2073|introns:0|%transcript_support:0	0
g20730	NR2F1	COUP transcription factor 1 [Homo sapiens]	0
g20732	g20732	g20732|introns:1|%transcript_support:66.7	0
g20733	g20733	g20733|introns:0|%transcript_support:100	0
g20734	CYP2R1	Vitamin D 25-hydroxylase [Homo sapiens]	0
g20735	g20735	g20735|introns:0|%transcript_support:0	0
g20737	g20737	g20737|introns:2|%transcript_support:0	0
g20738	g20738	g20738|introns:0|%transcript_support:0	0
g20739	XYLT2	Xylosyltransferase 2 [Homo sapiens]	0
g2074	g2074	g2074|introns:1|%transcript_support:0	0
g20740	g20740	g20740|introns:0|%transcript_support:0	0
g20741	g20741	g20741|introns:0|%transcript_support:100	0
g20742	g20742	g20742|introns:0|%transcript_support:100	0
g20743	g20743	g20743|introns:0|%transcript_support:100	0
g20744	g20744	g20744|introns:1|%transcript_support:33.3	0
g20746	Znfx1	NFX1-type zinc finger-containing protein 1 [Mus musculus]	0
g20747	g20747	g20747|introns:2|%transcript_support:75	0
g20748	g20748	g20748|introns:4|%transcript_support:25	0
g20749	g20749	g20749|introns:0|%transcript_support:0	0
g20751	g20751	g20751|introns:0|%transcript_support:0	0
g20754	Zeb2	Zinc finger E-box-binding homeobox 2 [Mus musculus]	0
g20755	g20755	g20755|introns:0|%transcript_support:0	0
g20756	g20756	g20756|introns:0|%transcript_support:100	0
g20757	g20757	g20757|introns:0|%transcript_support:100	0
g20758	Ppp4c	Serine/threonine-protein phosphatase 4 catalytic subunit [Mus musculus]	0
g2076	g2076	g2076|introns:1|%transcript_support:33.3	0
g20760	g20760	g20760|introns:1|%transcript_support:50	0
g20761	Acad10	Acyl-CoA dehydrogenase family member 10 [Mus musculus]	0
g20762	g20762	g20762|introns:0|%transcript_support:0	0
g20763	g20763	g20763|introns:1|%transcript_support:0	0
g20765	MAP2K3	Dual specificity mitogen-activated protein kinase kinase 3 [Homo sapiens]	0
g20766	Impg2	Interphotoreceptor matrix proteoglycan 2 [Mus musculus]	0
g20768	g20768	g20768|introns:0|%transcript_support:0	0
g20769	g20769	g20769|introns:1|%transcript_support:33.3	0
g2077	g2077	g2077|introns:0|%transcript_support:0	0
g20770	WARS2	Tryptophan--tRNA ligase, mitochondrial [Homo sapiens]	0
g20772	g20772	g20772|introns:1|%transcript_support:0	0
g20773	g20773	g20773|introns:2|%transcript_support:0	0
g20774	g20774	g20774|introns:3|%transcript_support:60	0
g20775	198419177	PREDICTED: similar to predicted protein [Ciona intestinalis]	0
g2078	g2078	g2078|introns:0|%transcript_support:0	0
g20783	g20783	g20783|introns:2|%transcript_support:100	0
g20784	GPR128	Probable G-protein coupled receptor 128 [Homo sapiens]	0
g20785	g20785	g20785|introns:1|%transcript_support:100	0
g20786	g20786	g20786|introns:0|%transcript_support:0	0
g20787	NLRC3	Protein NLRC3 [Homo sapiens]	0
g20788	g20788	g20788|introns:0|%transcript_support:0	0
g20789	g20789	g20789|introns:0|%transcript_support:100	0
g2079	g2079	g2079|introns:0|%transcript_support:0	0
g20790	Dnah17	Dynein heavy chain 17, axonemal [Mus musculus]	0
g20791	g20791	g20791|introns:0|%transcript_support:100	0
g20792	g20792	g20792|introns:0|%transcript_support:0	0
g20794	Ruvbl2	RuvB-like 2 [Mus musculus]	0
g20797	HRH2	Histamine H2 receptor [Homo sapiens]	0
g20798	g20798	g20798|introns:4|%transcript_support:25	0
g20799	g20799	g20799|introns:1|%transcript_support:33.3	0
g2080	Rnf40	E3 ubiquitin-protein ligase BRE1B [Mus musculus]	0
g20800	g20800	g20800|introns:0|%transcript_support:100	0
g20801	g20801	g20801|introns:0|%transcript_support:0	0
g20802	g20802	g20802|introns:0|%transcript_support:0	0
g20803	g20803	g20803|introns:0|%transcript_support:0	0
g20804	g20804	g20804|introns:0|%transcript_support:0	0
g20805	g20805	g20805|introns:1|%transcript_support:0	0
g20806	Lrp1	Prolow-density lipoprotein receptor-related protein 1 [Mus musculus]	0
g20808	g20808	g20808|introns:0|%transcript_support:100	0
g2081	CLCA4	Calcium-activated chloride channel regulator 4 [Homo sapiens]	0
g20814	g20814	g20814|introns:1|%transcript_support:0	0
g20815	g20815	g20815|introns:1|%transcript_support:50	0
g20816	g20816	g20816|introns:2|%transcript_support:0	0
g20817	g20817	g20817|introns:0|%transcript_support:100	0
g20819	198416931	PREDICTED: similar to Y26D4A.9, partial [Ciona intestinalis]	0
g20820	g20820	g20820|introns:1|%transcript_support:50	0
g20821	g20821	g20821|introns:0|%transcript_support:100	0
g20822	g20822	g20822|introns:1|%transcript_support:50	0
g20823	g20823	g20823|introns:2|%transcript_support:0	0
g20824	g20824	g20824|introns:1|%transcript_support:0	0
g20826	INVS	Inversin [Homo sapiens]	0
g20827	g20827	g20827|introns:1|%transcript_support:0	0
g20828	g20828	g20828|introns:1|%transcript_support:50	0
g2083	g2083	g2083|introns:2|%transcript_support:75	0
g20830	g20830	g20830|introns:1|%transcript_support:100	0
g20831	Trappc10	Trafficking protein particle complex subunit 10 [Mus musculus]	0
g20832	g20832	g20832|introns:0|%transcript_support:100	0
g20833	g20833	g20833|introns:1|%transcript_support:33.3	0
g20836	g20836	g20836|introns:7|%transcript_support:71.4	0
g20838	g20838	g20838|introns:0|%transcript_support:0	0
g20839	Nnt	NAD(P) transhydrogenase, mitochondrial [Mus musculus]	0
g2084	Derl1	Derlin-1 [Mus musculus]	0
g20840	g20840	g20840|introns:0|%transcript_support:100	0
g20841	g20841	g20841|introns:0|%transcript_support:0	0
g20842	g20842	g20842|introns:0|%transcript_support:0	0
g20843	CHST12	Carbohydrate sulfotransferase 12 [Homo sapiens]	0
g20844	g20844	g20844|introns:2|%transcript_support:0	0
g20846	g20846	g20846|introns:3|%transcript_support:0	0
g20848	g20848	g20848|introns:3|%transcript_support:0	0
g20849	g20849	g20849|introns:2|%transcript_support:0	0
g20850	g20850	g20850|introns:1|%transcript_support:0	0
g20852	g20852	g20852|introns:0|%transcript_support:100	0
g20854	g20854	g20854|introns:2|%transcript_support:0	0
g20855	g20855	g20855|introns:2|%transcript_support:40	0
g20856	g20856	g20856|introns:2|%transcript_support:0	0
g20857	g20857	g20857|introns:1|%transcript_support:0	0
g20860	KLHL3	Kelch-like protein 3 [Homo sapiens]	0
g20861	g20861	g20861|introns:0|%transcript_support:100	0
g20862	g20862	g20862|introns:2|%transcript_support:0	0
g20863	KLHL6	Kelch-like protein 6 [Homo sapiens]	0
g20866	SVOP	Synaptic vesicle 2-related protein [Homo sapiens]	0
g20867	g20867	g20867|introns:0|%transcript_support:100	0
g2087	SCN3A	Sodium channel protein type 3 subunit alpha [Homo sapiens]	0
g20871	g20871	g20871|introns:0|%transcript_support:0	0
g20872	g20872	g20872|introns:0|%transcript_support:100	0
g20873	g20873	g20873|introns:0|%transcript_support:100	0
g20874	g20874	g20874|introns:0|%transcript_support:100	0
g20875	g20875	g20875|introns:1|%transcript_support:50	0
g20876	Mrgbp	MRG-binding protein [Mus musculus]	0
g20879	g20879	g20879|introns:8|%transcript_support:100	0
g20881	g20881	g20881|introns:1|%transcript_support:0	0
g20882	g20882	g20882|introns:1|%transcript_support:0	0
g20883	g20883	g20883|introns:0|%transcript_support:100	0
g20884	g20884	g20884|introns:4|%transcript_support:87.5	0
g20885	g20885	g20885|introns:2|%transcript_support:0	0
g20888	g20888	g20888|introns:0|%transcript_support:0	0
g20889	g20889	g20889|introns:0|%transcript_support:100	0
g2089	g2089	g2089|introns:3|%transcript_support:16.7	0
g20896	g20896	g20896|introns:1|%transcript_support:100	0
g20897	g20897	g20897|introns:1|%transcript_support:0	0
g20899	Map3k9	Mitogen-activated protein kinase kinase kinase 9 [Mus musculus]	0
g20900	g20900	g20900|introns:4|%transcript_support:87.5	0
g20902	g20902	g20902|introns:1|%transcript_support:100	0
g20903	Mcl1	Induced myeloid leukemia cell differentiation protein Mcl-1 homolog [Mus musculus]	0
g20905	g20905	g20905|introns:1|%transcript_support:0	0
g20907	CES1	Liver carboxylesterase 1 [Homo sapiens]	0
g2091	g2091	g2091|introns:0|%transcript_support:100	0
g20910	g20910	g20910|introns:0|%transcript_support:100	0
g20911	g20911	g20911|introns:1|%transcript_support:33.3	0
g20912	PPIL4	Peptidyl-prolyl cis-trans isomerase-like 4 [Homo sapiens]	0
g20913	RHBDD1	Rhomboid domain-containing protein 1 [Homo sapiens]	0
g20914	Parl	Presenilins-associated rhomboid-like protein, mitochondrial [Mus musculus]	0
g20915	g20915	g20915|introns:0|%transcript_support:100	0
g20916	g20916	g20916|introns:0|%transcript_support:0	0
g20918	g20918	g20918|introns:0|%transcript_support:100	0
g20919	g20919	g20919|introns:1|%transcript_support:100	0
g20920	Klhl12	Kelch-like protein 12 [Mus musculus]	0
g20921	Wdr92	WD repeat-containing protein 92 [Mus musculus]	0
g20922	Map4k5	Mitogen-activated protein kinase kinase kinase kinase 5 [Mus musculus]	0
g20923	g20923	g20923|introns:1|%transcript_support:0	0
g20925	g20925	g20925|introns:0|%transcript_support:100	0
g20927	g20927	g20927|introns:1|%transcript_support:0	0
g20928	GTF2IRD2	General transcription factor II-I repeat domain-containing protein 2A [Homo sapiens]	0
g20929	g20929	g20929|introns:1|%transcript_support:0	0
g2093	g2093	g2093|introns:0|%transcript_support:0	0
g20930	g20930	g20930|introns:1|%transcript_support:0	0
g20932	MTHFD1	C-1-tetrahydrofolate synthase, cytoplasmic [Homo sapiens]	0
g20933	g20933	g20933|introns:0|%transcript_support:0	0
g20934	g20934	g20934|introns:0|%transcript_support:0	0
g20935	g20935	g20935|introns:0|%transcript_support:0	0
g20936	g20936	g20936|introns:1|%transcript_support:0	0
g20937	g20937	g20937|introns:2|%transcript_support:0	0
g20938	g20938	g20938|introns:1|%transcript_support:50	0
g20939	g20939	g20939|introns:1|%transcript_support:0	0
g20942	Malt1	Mucosa-associated lymphoid tissue lymphoma translocation protein 1 homolog [Mus musculus]	0
g20944	g20944	g20944|introns:1|%transcript_support:50	0
g20947	g20947	g20947|introns:1|%transcript_support:0	0
g20948	g20948	g20948|introns:0|%transcript_support:0	0
g20949	g20949	g20949|introns:0|%transcript_support:0	0
g20950	g20950	g20950|introns:0|%transcript_support:0	0
g20951	g20951	g20951|introns:0|%transcript_support:0	0
g20955	g20955	g20955|introns:0|%transcript_support:100	0
g20956	g20956	g20956|introns:0|%transcript_support:100	0
g20957	g20957	g20957|introns:0|%transcript_support:100	0
g20958	g20958	g20958|introns:0|%transcript_support:100	0
g20959	g20959	g20959|introns:1|%transcript_support:0	0
g2096	g2096	g2096|introns:0|%transcript_support:100	0
g20960	Avl9	Late secretory pathway protein AVL9 homolog [Mus musculus]	0
g20961	g20961	g20961|introns:1|%transcript_support:0	0
g20962	g20962	g20962|introns:1|%transcript_support:0	0
g20963	FOXO3	Forkhead box protein O3 [Homo sapiens]	0
g20964	g20964	g20964|introns:1|%transcript_support:33.3	0
g20965	g20965	g20965|introns:0|%transcript_support:0	0
g20966	ZNF235	Zinc finger protein 235 [Homo sapiens]	0
g20967	ZNF57	Zinc finger protein 57 [Homo sapiens]	0
g20968	g20968	g20968|introns:0|%transcript_support:100	0
g20969	C1QTNF9B	Complement C1q and tumor necrosis factor-related protein 9B [Homo sapiens]	0
g20970	Ecm29	Proteasome-associated protein ECM29 homolog [Mus musculus]	0
g20971	g20971	g20971|introns:0|%transcript_support:100	0
g20974	g20974	g20974|introns:0|%transcript_support:0	0
g20975	g20975	g20975|introns:1|%transcript_support:0	0
g20977	g20977	g20977|introns:1|%transcript_support:50	0
g20978	g20978	g20978|introns:1|%transcript_support:0	0
g20979	UST	Uronyl 2-sulfotransferase [Homo sapiens]	0
g2098	g2098	g2098|introns:1|%transcript_support:50	0
g20980	g20980	g20980|introns:1|%transcript_support:0	0
g20982	g20982	g20982|introns:0|%transcript_support:0	0
g20984	g20984	g20984|introns:0|%transcript_support:100	0
g20985	g20985	g20985|introns:1|%transcript_support:33.3	0
g20987	g20987	g20987|introns:0|%transcript_support:100	0
g20988	g20988	g20988|introns:3|%transcript_support:85.7	0
g20989	Pex2	Peroxisome biogenesis factor 2 [Mus musculus]	0
g20990	IGFALS	Insulin-like growth factor-binding protein complex acid labile subunit [Homo sapiens]	0
g20991	g20991	g20991|introns:1|%transcript_support:0	0
g20992	Pol	Retrovirus-related Pol polyprotein LINE-1 [Mus musculus]	0
g20993	g20993	g20993|introns:0|%transcript_support:0	0
g20994	g20994	g20994|introns:1|%transcript_support:0	0
g20995	SCAND3	SCAN domain-containing protein 3 [Homo sapiens]	0
g20998	g20998	g20998|introns:0|%transcript_support:0	0
g20999	g20999	g20999|introns:1|%transcript_support:50	0
g2100	TTC17	Tetratricopeptide repeat protein 17 [Homo sapiens]	0
g21002	g21002	g21002|introns:2|%transcript_support:0	0
g21003	g21003	g21003|introns:1|%transcript_support:0	0
g21004	g21004	g21004|introns:1|%transcript_support:0	0
g21006	g21006	g21006|introns:1|%transcript_support:0	0
g21007	g21007	g21007|introns:0|%transcript_support:0	0
g2101	g2101	g2101|introns:1|%transcript_support:0	0
g21010	Lrrc49	Leucine-rich repeat-containing protein 49 [Mus musculus]	0
g21011	g21011	g21011|introns:0|%transcript_support:100	0
g21012	g21012	g21012|introns:0|%transcript_support:100	0
g21013	g21013	g21013|introns:1|%transcript_support:33.3	0
g21014	g21014	g21014|introns:0|%transcript_support:100	0
g21018	g21018	g21018|introns:1|%transcript_support:50	0
g21019	g21019	g21019|introns:1|%transcript_support:0	0
g2102	g2102	g2102|introns:0|%transcript_support:0	0
g21020	g21020	g21020|introns:0|%transcript_support:0	0
g21022	g21022	g21022|introns:0|%transcript_support:100	0
g21023	g21023	g21023|introns:0|%transcript_support:0	0
g21025	g21025	g21025|introns:2|%transcript_support:0	0
g21026	g21026	g21026|introns:1|%transcript_support:0	0
g21027	g21027	g21027|introns:0|%transcript_support:100	0
g21029	g21029	g21029|introns:0|%transcript_support:0	0
g2103	Slc25a44	Solute carrier family 25 member 44 [Mus musculus]	0
g21030	g21030	g21030|introns:1|%transcript_support:0	0
g21031	SLC27A6	Long-chain fatty acid transport protein 6 [Homo sapiens]	0
g21032	g21032	g21032|introns:1|%transcript_support:0	0
g21033	g21033	g21033|introns:0|%transcript_support:0	0
g21034	g21034	g21034|introns:0|%transcript_support:100	0
g21036	g21036	g21036|introns:0|%transcript_support:100	0
g21038	NF1	Neurofibromin [Homo sapiens]	0
g21039	g21039	g21039|introns:1|%transcript_support:0	0
g2104	g2104	g2104|introns:2|%transcript_support:0	0
g21040	g21040	g21040|introns:1|%transcript_support:0	0
g21041	g21041	g21041|introns:1|%transcript_support:50	0
g21042	ZNF585A	Zinc finger protein 585A [Homo sapiens]	0
g21043	g21043	g21043|introns:0|%transcript_support:0	0
g21045	g21045	g21045|introns:1|%transcript_support:0	0
g21047	g21047	g21047|introns:2|%transcript_support:75	0
g21048	g21048	g21048|introns:0|%transcript_support:0	0
g21049	CXorf30	Putative uncharacterized protein CXorf30 [Homo sapiens]	0
g21051	g21051	g21051|introns:0|%transcript_support:0	0
g21052	g21052	g21052|introns:0|%transcript_support:100	0
g21053	ZBED4	Zinc finger BED domain-containing protein 4 [Homo sapiens]	0
g21054	g21054	g21054|introns:3|%transcript_support:83.3	0
g21055	g21055	g21055|introns:0|%transcript_support:0	0
g21056	g21056	g21056|introns:1|%transcript_support:0	0
g21057	g21057	g21057|introns:0|%transcript_support:100	0
g21059	g21059	g21059|introns:1|%transcript_support:100	0
g21060	198433474	PREDICTED: similar to Tyrosine-protein kinase-like 7 precursor (Colon carcinoma kinase 4) (CCK-4) [Ciona intestinalis]	0
g21061	g21061	g21061|introns:2|%transcript_support:0	0
g21063	g21063	g21063|introns:1|%transcript_support:0	0
g21064	SLC46A1	Proton-coupled folate transporter [Homo sapiens]	0
g21065	g21065	g21065|introns:0|%transcript_support:0	0
g21066	g21066	g21066|introns:0|%transcript_support:0	0
g21067	g21067	g21067|introns:0|%transcript_support:100	0
g2107	198426563	PREDICTED: similar to Troponin C [Ciona intestinalis]	0
g21070	g21070	g21070|introns:0|%transcript_support:100	0
g21073	g21073	g21073|introns:5|%transcript_support:90	0
g21074	g21074	g21074|introns:0|%transcript_support:0	0
g21075	g21075	g21075|introns:0|%transcript_support:0	0
g21076	g21076	g21076|introns:0|%transcript_support:0	0
g21077	g21077	g21077|introns:0|%transcript_support:0	0
g21079	g21079	g21079|introns:0|%transcript_support:0	0
g2108	g2108	g2108|introns:1|%transcript_support:0	0
g21080	g21080	g21080|introns:1|%transcript_support:0	0
g21081	g21081	g21081|introns:0|%transcript_support:0	0
g21083	Pspc1	Paraspeckle component 1 [Mus musculus]	0
g21084	g21084	g21084|introns:3|%transcript_support:16.7	0
g21087	g21087	g21087|introns:1|%transcript_support:33.3	0
g21089	g21089	g21089|introns:2|%transcript_support:0	0
g2109	g2109	g2109|introns:2|%transcript_support:75	0
g21091	g21091	g21091|introns:0|%transcript_support:0	0
g21092	g21092	g21092|introns:1|%transcript_support:0	0
g21094	g21094	g21094|introns:0|%transcript_support:100	0
g21095	g21095	g21095|introns:0|%transcript_support:100	0
g21096	g21096	g21096|introns:0|%transcript_support:100	0
g21098	198422532	PREDICTED: hypothetical protein [Ciona intestinalis]	0
g211	ZNF726	Zinc finger protein 726 [Homo sapiens]	0
g21100	Ttn	Titin [Mus musculus]	0
g21101	g21101	g21101|introns:1|%transcript_support:50	0
g21102	g21102	g21102|introns:0|%transcript_support:100	0
g21103	g21103	g21103|introns:0|%transcript_support:100	0
g21105	g21105	g21105|introns:1|%transcript_support:50	0
g21106	g21106	g21106|introns:0|%transcript_support:0	0
g21107	g21107	g21107|introns:1|%transcript_support:0	0
g21109	g21109	g21109|introns:0|%transcript_support:0	0
g2111	g2111	g2111|introns:1|%transcript_support:0	0
g21111	g21111	g21111|introns:3|%transcript_support:0	0
g21114	g21114	g21114|introns:1|%transcript_support:0	0
g21115	g21115	g21115|introns:2|%transcript_support:20	0
g21116	g21116	g21116|introns:0|%transcript_support:100	0
g21117	g21117	g21117|introns:1|%transcript_support:0	0
g21118	UBE2D4	Ubiquitin-conjugating enzyme E2 D4 [Homo sapiens]	0
g2112	B3gat3	Galactosylgalactosylxylosylprotein 3-beta-glucuronosyltransferase 3 [Mus musculus]	0
g21120	g21120	g21120|introns:1|%transcript_support:0	0
g21121	g21121	g21121|introns:1|%transcript_support:0	0
g21123	CHST10	Carbohydrate sulfotransferase 10 [Homo sapiens]	0
g21124	g21124	g21124|introns:0|%transcript_support:0	0
g21125	g21125	g21125|introns:0|%transcript_support:0	0
g21126	g21126	g21126|introns:0|%transcript_support:100	0
g21127	g21127	g21127|introns:0|%transcript_support:0	0
g21128	g21128	g21128|introns:0|%transcript_support:0	0
g21129	g21129	g21129|introns:0|%transcript_support:0	0
g2113	g2113	g2113|introns:1|%transcript_support:33.3	0
g21130	g21130	g21130|introns:1|%transcript_support:100	0
g21131	g21131	g21131|introns:0|%transcript_support:0	0
g21132	g21132	g21132|introns:2|%transcript_support:100	0
g21133	g21133	g21133|introns:1|%transcript_support:0	0
g21134	g21134	g21134|introns:0|%transcript_support:100	0
g21137	St14	Suppressor of tumorigenicity 14 protein homolog [Mus musculus]	0
g21138	339251730	muscle cell intermediate filament protein OV71 [Trichinella spiralis]	0
g21139	g21139	g21139|introns:1|%transcript_support:0	0
g2114	g2114	g2114|introns:2|%transcript_support:0	0
g21140	g21140	g21140|introns:0|%transcript_support:100	0
g21141	g21141	g21141|introns:1|%transcript_support:0	0
g21142	g21142	g21142|introns:1|%transcript_support:50	0
g21146	g21146	g21146|introns:4|%transcript_support:100	0
g21147	g21147	g21147|introns:2|%transcript_support:100	0
g21148	Zcchc6	Terminal uridylyltransferase 7 [Mus musculus]	0
g21150	g21150	g21150|introns:1|%transcript_support:33.3	0
g21151	Scarb2	Lysosome membrane protein 2 [Mus musculus]	0
g21152	198437330	PREDICTED: similar to glycoprotein 330-like [Ciona intestinalis]	0
g21154	MTOR	Serine/threonine-protein kinase mTOR [Homo sapiens]	0
g21155	g21155	g21155|introns:0|%transcript_support:100	0
g21157	198419403	PREDICTED: similar to UDP-N-acetyl-alpha-D-galactosamine: polypeptide N-acetylgalactosaminyltransferase 7 [Ciona intestinalis]	0
g21158	Galnt7	N-acetylgalactosaminyltransferase 7 [Mus musculus]	0
g21159	g21159	g21159|introns:1|%transcript_support:0	0
g21160	g21160	g21160|introns:1|%transcript_support:0	0
g21162	Ero1l	ERO1-like protein alpha [Mus musculus]	0
g21163	g21163	g21163|introns:0|%transcript_support:100	0
g21164	g21164	g21164|introns:0|%transcript_support:100	0
g21165	g21165	g21165|introns:1|%transcript_support:0	0
g21166	g21166	g21166|introns:1|%transcript_support:0	0
g21167	g21167	g21167|introns:1|%transcript_support:0	0
g21168	g21168	g21168|introns:1|%transcript_support:0	0
g21170	g21170	g21170|introns:1|%transcript_support:0	0
g21171	PGBD4	PiggyBac transposable element-derived protein 4 [Homo sapiens]	0
g21172	g21172	g21172|introns:0|%transcript_support:0	0
g21173	g21173	g21173|introns:0|%transcript_support:100	0
g21174	SULT1C4	Sulfotransferase 1C4 [Homo sapiens]	0
g21175	g21175	g21175|introns:0|%transcript_support:100	0
g21177	HOGA1	Probable 4-hydroxy-2-oxoglutarate aldolase, mitochondrial [Homo sapiens]	0
g21178	g21178	g21178|introns:2|%transcript_support:0	0
g21179	g21179	g21179|introns:1|%transcript_support:0	0
g2118	g2118	g2118|introns:0|%transcript_support:100	0
g21180	g21180	g21180|introns:2|%transcript_support:0	0
g21181	g21181	g21181|introns:1|%transcript_support:50	0
g21182	g21182	g21182|introns:0|%transcript_support:0	0
g21183	g21183	g21183|introns:0|%transcript_support:100	0
g21184	g21184	g21184|introns:1|%transcript_support:0	0
g21186	g21186	g21186|introns:2|%transcript_support:60	0
g2119	g2119	g2119|introns:0|%transcript_support:0	0
g21190	g21190	g21190|introns:2|%transcript_support:0	0
g21191	g21191	g21191|introns:0|%transcript_support:0	0
g21192	g21192	g21192|introns:0|%transcript_support:0	0
g21194	g21194	g21194|introns:0|%transcript_support:0	0
g21195	g21195	g21195|introns:0|%transcript_support:0	0
g21196	g21196	g21196|introns:1|%transcript_support:0	0
g21198	g21198	g21198|introns:0|%transcript_support:100	0
g212	g212	g212|introns:0|%transcript_support:100	0
g2120	g2120	g2120|introns:0|%transcript_support:100	0
g21200	g21200	g21200|introns:0|%transcript_support:0	0
g21201	g21201	g21201|introns:1|%transcript_support:0	0
g21202	Pc	Pyruvate carboxylase, mitochondrial [Mus musculus]	0
g21203	CCNJ	Cyclin-J [Homo sapiens]	0
g21204	g21204	g21204|introns:0|%transcript_support:0	0
g21205	g21205	g21205|introns:1|%transcript_support:50	0
g21206	ZC3H7A	Zinc finger CCCH domain-containing protein 7A [Homo sapiens]	0
g21207	g21207	g21207|introns:0|%transcript_support:0	0
g21208	g21208	g21208|introns:3|%transcript_support:0	0
g21209	g21209	g21209|introns:0|%transcript_support:0	0
g2121	g2121	g2121|introns:0|%transcript_support:0	0
g21218	g21218	g21218|introns:0|%transcript_support:0	0
g21219	ZNF420	Zinc finger protein 420 [Homo sapiens]	0
g2122	TYW5	tRNA wybutosine-synthesizing protein 5 [Homo sapiens]	0
g21220	g21220	g21220|introns:0|%transcript_support:0	0
g21223	ZNF596	Zinc finger protein 596 [Homo sapiens]	0
g21224	Mapk8ip3	C-Jun-amino-terminal kinase-interacting protein 3 [Mus musculus]	0
g21226	g21226	g21226|introns:0|%transcript_support:0	0
g21227	g21227	g21227|introns:0|%transcript_support:0	0
g21228	g21228	g21228|introns:4|%transcript_support:12.5	0
g21229	g21229	g21229|introns:1|%transcript_support:0	0
g2123	Ibtk	Inhibitor of Bruton tyrosine kinase [Mus musculus]	0
g21230	g21230	g21230|introns:1|%transcript_support:0	0
g21231	g21231	g21231|introns:1|%transcript_support:0	0
g21232	g21232	g21232|introns:1|%transcript_support:0	0
g21234	g21234	g21234|introns:1|%transcript_support:50	0
g21235	g21235	g21235|introns:1|%transcript_support:0	0
g21236	HAO1	Hydroxyacid oxidase 1 [Homo sapiens]	0
g21237	HAO1	Hydroxyacid oxidase 1 [Homo sapiens]	0
g21238	g21238	g21238|introns:1|%transcript_support:0	0
g2124	g2124	g2124|introns:0|%transcript_support:0	0
g21240	g21240	g21240|introns:0|%transcript_support:100	0
g21242	g21242	g21242|introns:0|%transcript_support:100	0
g21243	g21243	g21243|introns:1|%transcript_support:0	0
g21244	198424439	PREDICTED: hypothetical protein [Ciona intestinalis]	0
g21246	g21246	g21246|introns:0|%transcript_support:0	0
g21247	g21247	g21247|introns:0|%transcript_support:100	0
g21248	g21248	g21248|introns:0|%transcript_support:100	0
g2125	g2125	g2125|introns:1|%transcript_support:0	0
g21250	g21250	g21250|introns:1|%transcript_support:0	0
g21251	g21251	g21251|introns:1|%transcript_support:0	0
g21252	g21252	g21252|introns:0|%transcript_support:0	0
g21253	g21253	g21253|introns:0|%transcript_support:0	0
g21254	g21254	g21254|introns:0|%transcript_support:0	0
g21255	g21255	g21255|introns:1|%transcript_support:0	0
g21256	RGL3	Ral guanine nucleotide dissociation stimulator-like 3 [Homo sapiens]	0
g21257	Rgl1	Ral guanine nucleotide dissociation stimulator-like 1 [Mus musculus]	0
g21259	LGALS3BP	Galectin-3-binding protein [Homo sapiens]	0
g2126	g2126	g2126|introns:0|%transcript_support:0	0
g21261	g21261	g21261|introns:0|%transcript_support:100	0
g21267	VPS41	Vacuolar protein sorting-associated protein 41 homolog [Homo sapiens]	0
g21268	g21268	g21268|introns:1|%transcript_support:0	0
g21271	Tpmt	Thiopurine S-methyltransferase [Mus musculus]	0
g21272	g21272	g21272|introns:1|%transcript_support:100	0
g21273	CDC7	Cell division cycle 7-related protein kinase [Homo sapiens]	0
g21275	g21275	g21275|introns:1|%transcript_support:0	0
g21276	g21276	g21276|introns:1|%transcript_support:0	0
g21277	g21277	g21277|introns:1|%transcript_support:0	0
g21278	g21278	g21278|introns:0|%transcript_support:100	0
g21279	g21279	g21279|introns:0|%transcript_support:0	0
g2128	g2128	g2128|introns:3|%transcript_support:0	0
g21280	g21280	g21280|introns:1|%transcript_support:0	0
g21281	g21281	g21281|introns:1|%transcript_support:0	0
g21282	g21282	g21282|introns:1|%transcript_support:33.3	0
g21283	g21283	g21283|introns:1|%transcript_support:0	0
g21284	g21284	g21284|introns:0|%transcript_support:100	0
g21285	g21285	g21285|introns:1|%transcript_support:0	0
g21286	g21286	g21286|introns:2|%transcript_support:0	0
g21287	g21287	g21287|introns:1|%transcript_support:33.3	0
g21288	g21288	g21288|introns:0|%transcript_support:0	0
g21289	g21289	g21289|introns:0|%transcript_support:0	0
g2129	g2129	g2129|introns:1|%transcript_support:0	0
g21290	g21290	g21290|introns:0|%transcript_support:0	0
g21291	Cdkl1	Cyclin-dependent kinase-like 1 [Mus musculus]	0
g21292	g21292	g21292|introns:1|%transcript_support:0	0
g21293	PRMT7	Protein arginine N-methyltransferase 7 [Homo sapiens]	0
g21294	g21294	g21294|introns:4|%transcript_support:100	0
g21295	NOS1	Nitric oxide synthase, brain [Homo sapiens]	0
g21298	g21298	g21298|introns:0|%transcript_support:100	0
g21299	SRC	Proto-oncogene tyrosine-protein kinase Src [Homo sapiens]	0
g2130	STAG2	Cohesin subunit SA-2 [Homo sapiens]	0
g21300	g21300	g21300|introns:1|%transcript_support:0	0
g21301	Smg9	Protein SMG9 [Mus musculus]	0
g21302	g21302	g21302|introns:1|%transcript_support:0	0
g21303	Kremen1	Kremen protein 1 [Mus musculus]	0
g21304	g21304	g21304|introns:1|%transcript_support:50	0
g21305	Zfp37	Zinc finger protein 37 [Mus musculus]	0
g21306	g21306	g21306|introns:1|%transcript_support:0	0
g21308	g21308	g21308|introns:1|%transcript_support:0	0
g21309	g21309	g21309|introns:0|%transcript_support:0	0
g2131	g2131	g2131|introns:0|%transcript_support:0	0
g21310	g21310	g21310|introns:1|%transcript_support:0	0
g21311	g21311	g21311|introns:5|%transcript_support:100	0
g21312	198425745	PREDICTED: similar to LOC495104 protein [Ciona intestinalis]	0
g21313	g21313	g21313|introns:0|%transcript_support:0	0
g21314	g21314	g21314|introns:1|%transcript_support:33.3	0
g21316	g21316	g21316|introns:1|%transcript_support:0	0
g21317	g21317	g21317|introns:0|%transcript_support:100	0
g21318	g21318	g21318|introns:0|%transcript_support:0	0
g21319	g21319	g21319|introns:1|%transcript_support:0	0
g21320	g21320	g21320|introns:0|%transcript_support:100	0
g21322	g21322	g21322|introns:1|%transcript_support:33.3	0
g21323	g21323	g21323|introns:1|%transcript_support:0	0
g21325	g21325	g21325|introns:0|%transcript_support:100	0
g21326	g21326	g21326|introns:0|%transcript_support:100	0
g21327	g21327	g21327|introns:0|%transcript_support:100	0
g21329	g21329	g21329|introns:0|%transcript_support:0	0
g21330	g21330	g21330|introns:0|%transcript_support:100	0
g21331	Hmha1	Minor histocompatibility protein HA-1 [Mus musculus]	0
g21332	g21332	g21332|introns:3|%transcript_support:100	0
g21333	g21333	g21333|introns:0|%transcript_support:0	0
g21334	g21334	g21334|introns:2|%transcript_support:100	0
g21336	g21336	g21336|introns:0|%transcript_support:100	0
g21337	g21337	g21337|introns:0|%transcript_support:100	0
g21340	g21340	g21340|introns:0|%transcript_support:100	0
g21341	g21341	g21341|introns:0|%transcript_support:100	0
g21342	g21342	g21342|introns:0|%transcript_support:100	0
g21343	g21343	g21343|introns:0|%transcript_support:100	0
g21345	HARBI1	Putative nuclease HARBI1 [Homo sapiens]	0
g21346	g21346	g21346|introns:1|%transcript_support:0	0
g21347	TNXB	Tenascin-X [Homo sapiens]	0
g21348	g21348	g21348|introns:1|%transcript_support:0	0
g21349	g21349	g21349|introns:0|%transcript_support:0	0
g21350	g21350	g21350|introns:0|%transcript_support:0	0
g21353	g21353	g21353|introns:0|%transcript_support:100	0
g21354	g21354	g21354|introns:2|%transcript_support:0	0
g21355	g21355	g21355|introns:0|%transcript_support:0	0
g21356	g21356	g21356|introns:2|%transcript_support:0	0
g21357	Pol	Retrovirus-related Pol polyprotein LINE-1 [Mus musculus]	0
g21359	g21359	g21359|introns:2|%transcript_support:20	0
g21360	g21360	g21360|introns:1|%transcript_support:100	0
g21362	g21362	g21362|introns:2|%transcript_support:0	0
g21363	g21363	g21363|introns:0|%transcript_support:100	0
g21366	g21366	g21366|introns:0|%transcript_support:100	0
g21367	g21367	g21367|introns:0|%transcript_support:100	0
g21368	g21368	g21368|introns:0|%transcript_support:100	0
g21369	g21369	g21369|introns:0|%transcript_support:0	0
g2137	g2137	g2137|introns:2|%transcript_support:0	0
g21370	g21370	g21370|introns:1|%transcript_support:0	0
g21372	g21372	g21372|introns:1|%transcript_support:0	0
g21373	g21373	g21373|introns:0|%transcript_support:0	0
g21374	g21374	g21374|introns:1|%transcript_support:0	0
g21375	GBF1	Golgi-specific brefeldin A-resistance guanine nucleotide exchange factor 1 [Homo sapiens]	0
g21377	FOXI1	Forkhead box protein I1 [Homo sapiens]	0
g21378	g21378	g21378|introns:0|%transcript_support:0	0
g2138	g2138	g2138|introns:1|%transcript_support:0	0
g21380	g21380	g21380|introns:0|%transcript_support:100	0
g21383	g21383	g21383|introns:0|%transcript_support:100	0
g21384	g21384	g21384|introns:0|%transcript_support:100	0
g21385	STK11	Serine/threonine-protein kinase STK11 [Homo sapiens]	0
g21386	g21386	g21386|introns:2|%transcript_support:25	0
g21387	g21387	g21387|introns:0|%transcript_support:100	0
g21388	g21388	g21388|introns:0|%transcript_support:100	0
g21389	g21389	g21389|introns:0|%transcript_support:100	0
g21390	Ttc26	Tetratricopeptide repeat protein 26 [Mus musculus]	0
g21391	g21391	g21391|introns:0|%transcript_support:100	0
g21392	Harbi1	Putative nuclease HARBI1 [Mus musculus]	0
g21393	g21393	g21393|introns:0|%transcript_support:0	0
g21394	Ndufs1	NADH-ubiquinone oxidoreductase 75 kDa subunit, mitochondrial [Mus musculus]	0
g21397	g21397	g21397|introns:0|%transcript_support:0	0
g21398	g21398	g21398|introns:1|%transcript_support:0	0
g21399	g21399	g21399|introns:1|%transcript_support:33.3	0
g214	Lats2	Serine/threonine-protein kinase LATS2 [Mus musculus]	0
g2140	g2140	g2140|introns:2|%transcript_support:0	0
g21400	g21400	g21400|introns:2|%transcript_support:20	0
g21401	g21401	g21401|introns:0|%transcript_support:0	0
g21402	g21402	g21402|introns:0|%transcript_support:100	0
g21403	g21403	g21403|introns:2|%transcript_support:0	0
g21404	Acpp	Prostatic acid phosphatase [Mus musculus]	0
g21408	HSD17B8	Estradiol 17-beta-dehydrogenase 8 [Homo sapiens]	0
g2141	198423642	PREDICTED: similar to chromosome 17 open reading frame 27 [Ciona intestinalis]	0
g21411	g21411	g21411|introns:0|%transcript_support:100	0
g21412	g21412	g21412|introns:1|%transcript_support:66.7	0
g21413	Fyco1	FYVE and coiled-coil domain-containing protein 1 [Mus musculus]	0
g21414	Mylk	Myosin light chain kinase, smooth muscle [Mus musculus]	0
g21415	g21415	g21415|introns:1|%transcript_support:0	0
g21416	g21416	g21416|introns:2|%transcript_support:0	0
g21417	g21417	g21417|introns:0|%transcript_support:100	0
g21418	g21418	g21418|introns:1|%transcript_support:33.3	0
g21419	g21419	g21419|introns:1|%transcript_support:0	0
g21420	198437638	PREDICTED: similar to sodium channel, voltage-gated, type I like, alpha b [Ciona intestinalis]	0
g21423	Stt3a	Dolichyl-diphosphooligosaccharide--protein glycosyltransferase subunit STT3A [Mus musculus]	0
g21424	g21424	g21424|introns:3|%transcript_support:83.3	0
g21425	g21425	g21425|introns:1|%transcript_support:0	0
g21428	g21428	g21428|introns:0|%transcript_support:0	0
g21429	g21429	g21429|introns:0|%transcript_support:100	0
g2143	ANKZF1	Ankyrin repeat and zinc finger domain-containing protein 1 [Homo sapiens]	0
g21431	g21431	g21431|introns:0|%transcript_support:100	0
g21433	g21433	g21433|introns:1|%transcript_support:33.3	0
g21434	g21434	g21434|introns:0|%transcript_support:0	0
g21436	g21436	g21436|introns:4|%transcript_support:100	0
g21437	g21437	g21437|introns:3|%transcript_support:0	0
g21438	Bcat1	Branched-chain-amino-acid aminotransferase, cytosolic [Mus musculus]	0
g21439	g21439	g21439|introns:0|%transcript_support:0	0
g2144	g2144	g2144|introns:1|%transcript_support:0	0
g21440	g21440	g21440|introns:0|%transcript_support:0	0
g21442	g21442	g21442|introns:1|%transcript_support:0	0
g21443	g21443	g21443|introns:1|%transcript_support:0	0
g21444	g21444	g21444|introns:1|%transcript_support:0	0
g21445	g21445	g21445|introns:1|%transcript_support:0	0
g21447	GTF2IRD2	General transcription factor II-I repeat domain-containing protein 2A [Homo sapiens]	0
g21448	g21448	g21448|introns:1|%transcript_support:0	0
g21450	g21450	g21450|introns:3|%transcript_support:0	0
g21451	g21451	g21451|introns:2|%transcript_support:25	0
g21453	g21453	g21453|introns:1|%transcript_support:100	0
g21454	USP2	Ubiquitin carboxyl-terminal hydrolase 2 [Homo sapiens]	0
g21456	g21456	g21456|introns:1|%transcript_support:0	0
g21457	g21457	g21457|introns:2|%transcript_support:0	0
g21460	ARID2	AT-rich interactive domain-containing protein 2 [Homo sapiens]	0
g21461	g21461	g21461|introns:1|%transcript_support:0	0
g21462	g21462	g21462|introns:2|%transcript_support:75	0
g21464	g21464	g21464|introns:1|%transcript_support:0	0
g21466	FAP	Seprase [Homo sapiens]	0
g21467	Pcsk5	Proprotein convertase subtilisin/kexin type 5 [Mus musculus]	0
g21468	g21468	g21468|introns:0|%transcript_support:0	0
g21469	Cltc	Clathrin heavy chain 1 [Mus musculus]	0
g21470	CLTC	Clathrin heavy chain 1 [Homo sapiens]	0
g21471	g21471	g21471|introns:1|%transcript_support:50	0
g21474	g21474	g21474|introns:0|%transcript_support:0	0
g21475	g21475	g21475|introns:0|%transcript_support:0	0
g21477	g21477	g21477|introns:0|%transcript_support:0	0
g21478	g21478	g21478|introns:10|%transcript_support:71.4	0
g21479	g21479	g21479|introns:3|%transcript_support:0	0
g2148	g2148	g2148|introns:3|%transcript_support:71.4	0
g21480	Helz	Probable helicase with zinc finger domain [Mus musculus]	0
g21481	TADA2A	Transcriptional adapter 2-alpha [Homo sapiens]	0
g21482	g21482	g21482|introns:0|%transcript_support:0	0
g21483	g21483	g21483|introns:0|%transcript_support:0	0
g21485	g21485	g21485|introns:1|%transcript_support:0	0
g21486	g21486	g21486|introns:2|%transcript_support:0	0
g21487	g21487	g21487|introns:1|%transcript_support:33.3	0
g21488	g21488	g21488|introns:0|%transcript_support:0	0
g21489	g21489	g21489|introns:0|%transcript_support:100	0
g21490	g21490	g21490|introns:0|%transcript_support:0	0
g21491	g21491	g21491|introns:0|%transcript_support:100	0
g21492	ZMYM1	Zinc finger MYM-type protein 1 [Homo sapiens]	0
g21493	g21493	g21493|introns:0|%transcript_support:100	0
g21494	g21494	g21494|introns:1|%transcript_support:0	0
g21495	Mov10	Putative helicase MOV-10 [Mus musculus]	0
g21496	g21496	g21496|introns:1|%transcript_support:100	0
g21497	Pyroxd2	Pyridine nucleotide-disulfide oxidoreductase domain-containing protein 2 [Mus musculus]	0
g21498	PLK1	Serine/threonine-protein kinase PLK1 [Homo sapiens]	0
g215	g215	g215|introns:0|%transcript_support:0	0
g2150	g2150	g2150|introns:2|%transcript_support:100	0
g21502	g21502	g21502|introns:1|%transcript_support:0	0
g21503	g21503	g21503|introns:1|%transcript_support:0	0
g21504	g21504	g21504|introns:0|%transcript_support:0	0
g21507	Klhl7	Kelch-like protein 7 [Mus musculus]	0
g21508	g21508	g21508|introns:0|%transcript_support:0	0
g21509	g21509	g21509|introns:2|%transcript_support:0	0
g21510	g21510	g21510|introns:0|%transcript_support:0	0
g21511	g21511	g21511|introns:1|%transcript_support:33.3	0
g21512	g21512	g21512|introns:0|%transcript_support:0	0
g21513	g21513	g21513|introns:0|%transcript_support:100	0
g21514	g21514	g21514|introns:0|%transcript_support:100	0
g21517	g21517	g21517|introns:1|%transcript_support:50	0
g21518	Arrdc3	Arrestin domain-containing protein 3 [Mus musculus]	0
g21519	g21519	g21519|introns:1|%transcript_support:0	0
g21521	g21521	g21521|introns:1|%transcript_support:0	0
g21522	g21522	g21522|introns:0|%transcript_support:100	0
g21523	MFN2	Mitofusin-2 [Homo sapiens]	0
g21524	g21524	g21524|introns:0|%transcript_support:0	0
g21525	g21525	g21525|introns:0|%transcript_support:0	0
g21526	g21526	g21526|introns:2|%transcript_support:25	0
g21527	g21527	g21527|introns:0|%transcript_support:100	0
g21528	g21528	g21528|introns:0|%transcript_support:0	0
g21529	g21529	g21529|introns:0|%transcript_support:0	0
g21530	g21530	g21530|introns:1|%transcript_support:33.3	0
g21532	ITPR2	Inositol 1,4,5-trisphosphate receptor type 2 [Homo sapiens]	0
g21533	g21533	g21533|introns:1|%transcript_support:50	0
g21534	g21534	g21534|introns:0|%transcript_support:0	0
g21536	g21536	g21536|introns:3|%transcript_support:16.7	0
g21537	Myh4	Myosin-4 [Mus musculus]	0
g21538	g21538	g21538|introns:2|%transcript_support:0	0
g21539	g21539	g21539|introns:0|%transcript_support:0	0
g2154	g2154	g2154|introns:0|%transcript_support:0	0
g21540	g21540	g21540|introns:2|%transcript_support:100	0
g21541	115901570	PREDICTED: hypothetical protein [Strongylocentrotus purpuratus]	0
g21543	g21543	g21543|introns:0|%transcript_support:0	0
g21544	MYO5A	Unconventional myosin-Va [Homo sapiens]	0
g21545	MYO5A	Unconventional myosin-Va [Homo sapiens]	0
g21547	g21547	g21547|introns:0|%transcript_support:100	0
g21549	DNAH1	Dynein heavy chain 1, axonemal [Homo sapiens]	0
g21550	ANKS1A	Ankyrin repeat and SAM domain-containing protein 1A [Homo sapiens]	0
g21551	g21551	g21551|introns:2|%transcript_support:0	0
g21552	g21552	g21552|introns:3|%transcript_support:83.3	0
g21554	g21554	g21554|introns:1|%transcript_support:0	0
g21555	g21555	g21555|introns:1|%transcript_support:33.3	0
g21556	g21556	g21556|introns:1|%transcript_support:33.3	0
g21557	g21557	g21557|introns:0|%transcript_support:100	0
g21559	g21559	g21559|introns:1|%transcript_support:0	0
g21560	g21560	g21560|introns:0|%transcript_support:0	0
g21561	g21561	g21561|introns:0|%transcript_support:0	0
g21562	g21562	g21562|introns:1|%transcript_support:0	0
g21563	g21563	g21563|introns:1|%transcript_support:33.3	0
g21564	g21564	g21564|introns:0|%transcript_support:100	0
g21565	ZMYM1	Zinc finger MYM-type protein 1 [Homo sapiens]	0
g21566	g21566	g21566|introns:0|%transcript_support:0	0
g21567	g21567	g21567|introns:0|%transcript_support:0	0
g21568	g21568	g21568|introns:0|%transcript_support:0	0
g21569	g21569	g21569|introns:0|%transcript_support:100	0
g2157	g2157	g2157|introns:1|%transcript_support:0	0
g21570	TLN1	Talin-1 [Homo sapiens]	0
g21572	g21572	g21572|introns:2|%transcript_support:20	0
g21573	g21573	g21573|introns:0|%transcript_support:0	0
g21574	g21574	g21574|introns:0|%transcript_support:100	0
g21578	g21578	g21578|introns:0|%transcript_support:0	0
g2158	Znf146	Zinc finger protein OZF [Mus musculus]	0
g21580	g21580	g21580|introns:0|%transcript_support:100	0
g21581	g21581	g21581|introns:2|%transcript_support:0	0
g21582	g21582	g21582|introns:2|%transcript_support:0	0
g21583	g21583	g21583|introns:0|%transcript_support:0	0
g21584	g21584	g21584|introns:1|%transcript_support:0	0
g21585	g21585	g21585|introns:1|%transcript_support:0	0
g21586	g21586	g21586|introns:0|%transcript_support:100	0
g21587	g21587	g21587|introns:1|%transcript_support:33.3	0
g21588	g21588	g21588|introns:1|%transcript_support:0	0
g2159	HMCN1	Hemicentin-1 [Homo sapiens]	0
g21592	g21592	g21592|introns:1|%transcript_support:50	0
g21593	g21593	g21593|introns:0|%transcript_support:0	0
g21598	BZRAP1	Peripheral-type benzodiazepine receptor-associated protein 1 [Homo sapiens]	0
g21599	g21599	g21599|introns:1|%transcript_support:0	0
g216	g216	g216|introns:1|%transcript_support:0	0
g2160	g2160	g2160|introns:2|%transcript_support:100	0
g21600	g21600	g21600|introns:0|%transcript_support:0	0
g21601	g21601	g21601|introns:0|%transcript_support:0	0
g21603	g21603	g21603|introns:1|%transcript_support:50	0
g21604	g21604	g21604|introns:0|%transcript_support:0	0
g21605	g21605	g21605|introns:0|%transcript_support:0	0
g21606	g21606	g21606|introns:1|%transcript_support:0	0
g21607	g21607	g21607|introns:1|%transcript_support:0	0
g21608	g21608	g21608|introns:0|%transcript_support:0	0
g2161	g2161	g2161|introns:1|%transcript_support:0	0
g21610	g21610	g21610|introns:1|%transcript_support:100	0
g21611	Col12a1	Collagen alpha-1(XII) chain [Mus musculus]	0
g21612	g21612	g21612|introns:6|%transcript_support:81.8	0
g21614	g21614	g21614|introns:4|%transcript_support:0	0
g21615	g21615	g21615|introns:1|%transcript_support:33.3	0
g21617	g21617	g21617|introns:0|%transcript_support:100	0
g21619	g21619	g21619|introns:0|%transcript_support:0	0
g2162	Ttll11	Tubulin polyglutamylase TTLL11 [Mus musculus]	0
g21620	g21620	g21620|introns:2|%transcript_support:0	0
g21621	g21621	g21621|introns:0|%transcript_support:100	0
g21625	g21625	g21625|introns:1|%transcript_support:0	0
g21626	PTBP1	Polypyrimidine tract-binding protein 1 [Homo sapiens]	0
g21627	g21627	g21627|introns:7|%transcript_support:0	0
g21628	g21628	g21628|introns:1|%transcript_support:50	0
g2163	g2163	g2163|introns:0|%transcript_support:0	0
g21630	g21630	g21630|introns:3|%transcript_support:100	0
g21631	g21631	g21631|introns:0|%transcript_support:0	0
g21635	g21635	g21635|introns:0|%transcript_support:0	0
g21636	g21636	g21636|introns:0|%transcript_support:100	0
g21639	g21639	g21639|introns:0|%transcript_support:100	0
g2164	g2164	g2164|introns:0|%transcript_support:100	0
g21640	g21640	g21640|introns:0|%transcript_support:0	0
g21641	g21641	g21641|introns:0|%transcript_support:0	0
g21642	g21642	g21642|introns:0|%transcript_support:0	0
g21643	Zdhhc17	Palmitoyltransferase ZDHHC17 [Mus musculus]	0
g21644	Tnni3	Troponin I, cardiac muscle [Mus musculus]	0
g21645	Heatr5a	HEAT repeat-containing protein 5A [Mus musculus]	0
g21647	g21647	g21647|introns:0|%transcript_support:0	0
g21648	g21648	g21648|introns:0|%transcript_support:100	0
g21649	g21649	g21649|introns:2|%transcript_support:25	0
g2165	g2165	g2165|introns:1|%transcript_support:66.7	0
g21650	g21650	g21650|introns:0|%transcript_support:100	0
g21652	260827156	hypothetical protein BRAFLDRAFT_92387 [Branchiostoma floridae]	0
g21653	g21653	g21653|introns:0|%transcript_support:100	0
g21654	g21654	g21654|introns:1|%transcript_support:0	0
g21655	g21655	g21655|introns:1|%transcript_support:0	0
g21658	Aspm	Abnormal spindle-like microcephaly-associated protein homolog [Mus musculus]	0
g21660	g21660	g21660|introns:1|%transcript_support:0	0
g21661	g21661	g21661|introns:4|%transcript_support:0	0
g21663	g21663	g21663|introns:1|%transcript_support:0	0
g21664	g21664	g21664|introns:1|%transcript_support:0	0
g21665	g21665	g21665|introns:2|%transcript_support:0	0
g21666	g21666	g21666|introns:1|%transcript_support:33.3	0
g21667	198428164	PREDICTED: hypothetical protein [Ciona intestinalis]	0
g21668	NF1	Neurofibromin [Homo sapiens]	0
g21669	NF1	Neurofibromin [Homo sapiens]	0
g2167	Tdp2	Tyrosyl-DNA phosphodiesterase 2 [Mus musculus]	0
g21671	g21671	g21671|introns:0|%transcript_support:0	0
g21673	g21673	g21673|introns:1|%transcript_support:0	0
g21674	g21674	g21674|introns:2|%transcript_support:0	0
g21675	g21675	g21675|introns:2|%transcript_support:0	0
g21676	g21676	g21676|introns:1|%transcript_support:50	0
g21677	g21677	g21677|introns:0|%transcript_support:0	0
g21678	g21678	g21678|introns:0|%transcript_support:100	0
g21679	g21679	g21679|introns:0|%transcript_support:0	0
g2168	Tdp2	Tyrosyl-DNA phosphodiesterase 2 [Mus musculus]	0
g21680	g21680	g21680|introns:5|%transcript_support:0	0
g21681	g21681	g21681|introns:0|%transcript_support:100	0
g21682	g21682	g21682|introns:1|%transcript_support:0	0
g21683	g21683	g21683|introns:1|%transcript_support:0	0
g21684	g21684	g21684|introns:0|%transcript_support:0	0
g21685	g21685	g21685|introns:4|%transcript_support:71.4	0
g21686	g21686	g21686|introns:0|%transcript_support:100	0
g21689	g21689	g21689|introns:2|%transcript_support:0	0
g2169	GTF2IRD2	General transcription factor II-I repeat domain-containing protein 2A [Homo sapiens]	0
g21690	g21690	g21690|introns:0|%transcript_support:100	0
g21692	g21692	g21692|introns:1|%transcript_support:0	0
g21693	g21693	g21693|introns:0|%transcript_support:0	0
g21694	g21694	g21694|introns:0|%transcript_support:100	0
g21695	g21695	g21695|introns:0|%transcript_support:0	0
g21700	g21700	g21700|introns:0|%transcript_support:0	0
g21702	Bckdhb	2-oxoisovalerate dehydrogenase subunit beta, mitochondrial [Mus musculus]	0
g21703	Bckdhb	2-oxoisovalerate dehydrogenase subunit beta, mitochondrial [Mus musculus]	0
g21704	GGT1	Gamma-glutamyltranspeptidase 1 [Homo sapiens]	0
g21705	g21705	g21705|introns:1|%transcript_support:0	0
g21706	g21706	g21706|introns:0|%transcript_support:0	0
g21707	g21707	g21707|introns:1|%transcript_support:50	0
g21708	g21708	g21708|introns:0|%transcript_support:100	0
g21709	g21709	g21709|introns:1|%transcript_support:0	0
g21713	g21713	g21713|introns:0|%transcript_support:0	0
g21714	Mtor	Serine/threonine-protein kinase mTOR [Mus musculus]	0
g21715	g21715	g21715|introns:1|%transcript_support:33.3	0
g21716	g21716	g21716|introns:1|%transcript_support:33.3	0
g21717	g21717	g21717|introns:1|%transcript_support:33.3	0
g21719	FCGBP	IgGFc-binding protein [Homo sapiens]	0
g21720	ZAN	Zonadhesin [Homo sapiens]	0
g21721	g21721	g21721|introns:0|%transcript_support:0	0
g21722	SLC23A1	Solute carrier family 23 member 1 [Homo sapiens]	0
g21724	TTN	Titin [Homo sapiens]	0
g21725	g21725	g21725|introns:1|%transcript_support:33.3	0
g21726	g21726	g21726|introns:0|%transcript_support:100	0
g21727	g21727	g21727|introns:0|%transcript_support:0	0
g21728	TRIP12	Probable E3 ubiquitin-protein ligase TRIP12 [Homo sapiens]	0
g2173	g2173	g2173|introns:1|%transcript_support:0	0
g21730	g21730	g21730|introns:1|%transcript_support:0	0
g21731	Anapc4	Anaphase-promoting complex subunit 4 [Mus musculus]	0
g21733	g21733	g21733|introns:1|%transcript_support:0	0
g21734	g21734	g21734|introns:0|%transcript_support:100	0
g21735	g21735	g21735|introns:1|%transcript_support:0	0
g21736	Myod1	Myoblast determination protein 1 [Mus musculus]	0
g21737	g21737	g21737|introns:0|%transcript_support:0	0
g2174	g2174	g2174|introns:0|%transcript_support:0	0
g21740	g21740	g21740|introns:0|%transcript_support:0	0
g21741	g21741	g21741|introns:0|%transcript_support:0	0
g21742	g21742	g21742|introns:1|%transcript_support:50	0
g21743	g21743	g21743|introns:2|%transcript_support:75	0
g21744	g21744	g21744|introns:0|%transcript_support:100	0
g21745	g21745	g21745|introns:1|%transcript_support:0	0
g21747	g21747	g21747|introns:0|%transcript_support:100	0
g21749	ZNF227	Zinc finger protein 227 [Homo sapiens]	0
g2175	g2175	g2175|introns:1|%transcript_support:0	0
g21750	g21750	g21750|introns:1|%transcript_support:0	0
g21751	g21751	g21751|introns:0|%transcript_support:0	0
g21752	g21752	g21752|introns:0|%transcript_support:100	0
g21753	g21753	g21753|introns:0|%transcript_support:100	0
g21754	g21754	g21754|introns:0|%transcript_support:100	0
g21755	g21755	g21755|introns:1|%transcript_support:50	0
g21756	g21756	g21756|introns:1|%transcript_support:0	0
g21758	g21758	g21758|introns:0|%transcript_support:100	0
g2176	g2176	g2176|introns:1|%transcript_support:33.3	0
g21760	g21760	g21760|introns:0|%transcript_support:100	0
g21761	g21761	g21761|introns:0|%transcript_support:100	0
g21762	g21762	g21762|introns:2|%transcript_support:20	0
g21764	g21764	g21764|introns:0|%transcript_support:0	0
g21765	g21765	g21765|introns:0|%transcript_support:0	0
g21766	g21766	g21766|introns:0|%transcript_support:0	0
g21767	g21767	g21767|introns:0|%transcript_support:0	0
g21768	g21768	g21768|introns:0|%transcript_support:0	0
g21769	g21769	g21769|introns:0|%transcript_support:0	0
g2177	g2177	g2177|introns:1|%transcript_support:100	0
g21770	g21770	g21770|introns:0|%transcript_support:100	0
g21771	g21771	g21771|introns:0|%transcript_support:0	0
g21772	g21772	g21772|introns:0|%transcript_support:0	0
g21777	g21777	g21777|introns:1|%transcript_support:100	0
g21778	g21778	g21778|introns:0|%transcript_support:100	0
g21779	g21779	g21779|introns:1|%transcript_support:0	0
g21783	g21783	g21783|introns:0|%transcript_support:100	0
g21784	g21784	g21784|introns:0|%transcript_support:0	0
g21785	g21785	g21785|introns:0|%transcript_support:100	0
g21786	g21786	g21786|introns:1|%transcript_support:0	0
g21788	ZNF277	Zinc finger protein 277 [Homo sapiens]	0
g21790	C10orf112	MAM and LDL-receptor class A domain-containing protein C10orf112 [Homo sapiens]	0
g21791	g21791	g21791|introns:2|%transcript_support:0	0
g21792	198422546	PREDICTED: similar to G-protein coupled receptor GRL101 precursor-like [Ciona intestinalis]	0
g21793	g21793	g21793|introns:1|%transcript_support:100	0
g21794	Klhl20	Kelch-like protein 20 [Mus musculus]	0
g21795	g21795	g21795|introns:0|%transcript_support:0	0
g21796	g21796	g21796|introns:0|%transcript_support:0	0
g21798	g21798	g21798|introns:2|%transcript_support:0	0
g21799	g21799	g21799|introns:0|%transcript_support:100	0
g218	g218	g218|introns:0|%transcript_support:100	0
g21800	g21800	g21800|introns:0|%transcript_support:0	0
g21801	ZNF808	Zinc finger protein 808 [Homo sapiens]	0
g21802	g21802	g21802|introns:3|%transcript_support:0	0
g21803	g21803	g21803|introns:2|%transcript_support:0	0
g21804	g21804	g21804|introns:1|%transcript_support:0	0
g21806	g21806	g21806|introns:1|%transcript_support:0	0
g21807	g21807	g21807|introns:1|%transcript_support:0	0
g21808	g21808	g21808|introns:3|%transcript_support:0	0
g2181	g2181	g2181|introns:0|%transcript_support:0	0
g21810	g21810	g21810|introns:1|%transcript_support:50	0
g21811	g21811	g21811|introns:1|%transcript_support:0	0
g21812	CTNS	Cystinosin [Homo sapiens]	0
g21813	g21813	g21813|introns:5|%transcript_support:100	0
g21814	g21814	g21814|introns:1|%transcript_support:50	0
g21816	g21816	g21816|introns:0|%transcript_support:0	0
g21817	g21817	g21817|introns:0|%transcript_support:0	0
g21818	C5orf54	Transposon-derived Buster3 transposase-like protein [Homo sapiens]	0
g21819	g21819	g21819|introns:3|%transcript_support:0	0
g2182	g2182	g2182|introns:1|%transcript_support:50	0
g21820	g21820	g21820|introns:0|%transcript_support:0	0
g21821	g21821	g21821|introns:0|%transcript_support:0	0
g21822	g21822	g21822|introns:0|%transcript_support:100	0
g21823	g21823	g21823|introns:1|%transcript_support:50	0
g21824	g21824	g21824|introns:0|%transcript_support:0	0
g21825	Pol	Retrovirus-related Pol polyprotein LINE-1 [Mus musculus]	0
g21828	221120780	PREDICTED: similar to gag-pol polyprotein [Hydra magnipapillata]	0
g21829	g21829	g21829|introns:3|%transcript_support:85.7	0
g2183	ACBD6	Acyl-CoA-binding domain-containing protein 6 [Homo sapiens]	0
g21836	g21836	g21836|introns:0|%transcript_support:100	0
g21837	ATHL1	Acid trehalase-like protein 1 [Homo sapiens]	0
g21839	g21839	g21839|introns:1|%transcript_support:100	0
g2184	Prpsap2	Phosphoribosyl pyrophosphate synthase-associated protein 2 [Mus musculus]	0
g21841	193083057	zinc finger protein (C2H2)-41 [Ciona intestinalis]	0
g21842	g21842	g21842|introns:3|%transcript_support:14.3	0
g21843	g21843	g21843|introns:0|%transcript_support:100	0
g21844	g21844	g21844|introns:1|%transcript_support:0	0
g21845	g21845	g21845|introns:0|%transcript_support:100	0
g21846	MFAP1	Microfibrillar-associated protein 1 [Homo sapiens]	0
g21847	g21847	g21847|introns:1|%transcript_support:0	0
g21848	Birc6	Baculoviral IAP repeat-containing protein 6 [Mus musculus]	0
g21849	g21849	g21849|introns:1|%transcript_support:0	0
g2185	DHX37	Probable ATP-dependent RNA helicase DHX37 [Homo sapiens]	0
g21851	g21851	g21851|introns:0|%transcript_support:0	0
g21852	g21852	g21852|introns:1|%transcript_support:0	0
g21853	RASSF5	Ras association domain-containing protein 5 [Homo sapiens]	0
g21854	g21854	g21854|introns:1|%transcript_support:0	0
g21855	g21855	g21855|introns:1|%transcript_support:0	0
g21856	g21856	g21856|introns:0|%transcript_support:100	0
g21858	g21858	g21858|introns:0|%transcript_support:100	0
g21859	Ttn	Titin [Mus musculus]	0
g21860	Ttn	Titin [Mus musculus]	0
g21862	Rxra	Retinoic acid receptor RXR-alpha [Mus musculus]	0
g21863	Pxdn	Peroxidasin homolog [Mus musculus]	0
g21864	g21864	g21864|introns:1|%transcript_support:0	0
g21866	g21866	g21866|introns:0|%transcript_support:100	0
g21868	g21868	g21868|introns:0|%transcript_support:0	0
g21869	PTH1R	Parathyroid hormone/parathyroid hormone-related peptide receptor [Homo sapiens]	0
g2187	g2187	g2187|introns:1|%transcript_support:33.3	0
g21870	g21870	g21870|introns:1|%transcript_support:0	0
g21871	g21871	g21871|introns:0|%transcript_support:0	0
g21872	g21872	g21872|introns:4|%transcript_support:11.1	0
g21875	Sort1	Sortilin [Mus musculus]	0
g21876	Sort1	Sortilin [Mus musculus]	0
g21877	g21877	g21877|introns:1|%transcript_support:0	0
g21879	g21879	g21879|introns:1|%transcript_support:0	0
g2188	g2188	g2188|introns:1|%transcript_support:0	0
g21880	g21880	g21880|introns:1|%transcript_support:0	0
g21881	Wdr33	pre-mRNA 3' end processing protein WDR33 [Mus musculus]	0
g21882	g21882	g21882|introns:0|%transcript_support:0	0
g21883	g21883	g21883|introns:0|%transcript_support:0	0
g21884	g21884	g21884|introns:2|%transcript_support:0	0
g21886	Gpd2	Glycerol-3-phosphate dehydrogenase, mitochondrial [Mus musculus]	0
g21887	g21887	g21887|introns:0|%transcript_support:100	0
g21888	LAMA5	Laminin subunit alpha-5 [Homo sapiens]	0
g2189	LRP1	Prolow-density lipoprotein receptor-related protein 1 [Homo sapiens]	0
g21890	g21890	g21890|introns:0|%transcript_support:0	0
g21891	g21891	g21891|introns:0|%transcript_support:0	0
g21892	Apeh	Acylamino-acid-releasing enzyme [Mus musculus]	0
g21893	TYSND1	Peroxisomal leader peptide-processing protease [Homo sapiens]	0
g21896	g21896	g21896|introns:0|%transcript_support:100	0
g21897	g21897	g21897|introns:0|%transcript_support:0	0
g21898	g21898	g21898|introns:0|%transcript_support:0	0
g21899	HIST1H2BL	Histone H2B type 1-L [Homo sapiens]	14.0838	-1.07056	1.30125	-0.822718
g2190	g2190	g2190|introns:0|%transcript_support:100	0
g21900	g21900	g21900|introns:0|%transcript_support:0	0
g21902	PCSK5	Proprotein convertase subtilisin/kexin type 5 [Homo sapiens]	0
g21903	g21903	g21903|introns:0|%transcript_support:0	0
g21904	g21904	g21904|introns:0|%transcript_support:0	0
g21905	g21905	g21905|introns:0|%transcript_support:0	0
g21906	SCAND3	SCAN domain-containing protein 3 [Homo sapiens]	0
g21907	g21907	g21907|introns:0|%transcript_support:100	0
g21908	g21908	g21908|introns:1|%transcript_support:33.3	0
g2191	DYNC1H1	Cytoplasmic dynein 1 heavy chain 1 [Homo sapiens]	0
g21910	g21910	g21910|introns:4|%transcript_support:87.5	0
g21911	g21911	g21911|introns:0|%transcript_support:0	0
g21912	g21912	g21912|introns:0|%transcript_support:100	0
g21913	g21913	g21913|introns:1|%transcript_support:0	0
g21915	g21915	g21915|introns:1|%transcript_support:50	0
g21917	g21917	g21917|introns:2|%transcript_support:0	0
g21918	g21918	g21918|introns:0|%transcript_support:0	0
g21919	g21919	g21919|introns:1|%transcript_support:0	0
g2192	g2192	g2192|introns:1|%transcript_support:50	0
g21920	g21920	g21920|introns:1|%transcript_support:0	0
g21921	g21921	g21921|introns:3|%transcript_support:0	0
g21925	g21925	g21925|introns:0|%transcript_support:0	0
g21926	g21926	g21926|introns:0|%transcript_support:0	0
g21927	g21927	g21927|introns:0|%transcript_support:0	0
g21928	EXT1	Exostosin-1 [Homo sapiens]	0
g2193	g2193	g2193|introns:0|%transcript_support:100	0
g21933	Mme	Neprilysin [Mus musculus]	0
g21934	340384903	PREDICTED: hypothetical protein LOC100634292 [Amphimedon queenslandica]	0
g21938	g21938	g21938|introns:0|%transcript_support:0	0
g21941	g21941	g21941|introns:1|%transcript_support:50	0
g21943	g21943	g21943|introns:0|%transcript_support:100	0
g21944	g21944	g21944|introns:0|%transcript_support:100	0
g21945	g21945	g21945|introns:0|%transcript_support:0	0
g21946	g21946	g21946|introns:1|%transcript_support:0	0
g21947	g21947	g21947|introns:0|%transcript_support:0	0
g21948	g21948	g21948|introns:0|%transcript_support:0	0
g21949	g21949	g21949|introns:1|%transcript_support:0	0
g2195	198436260	PREDICTED: similar to HyTSR1 protein [Ciona intestinalis]	0
g21950	g21950	g21950|introns:1|%transcript_support:0	0
g21951	g21951	g21951|introns:1|%transcript_support:50	0
g21952	g21952	g21952|introns:2|%transcript_support:0	0
g21953	g21953	g21953|introns:2|%transcript_support:0	0
g21954	Slc40a1	Solute carrier family 40 member 1 [Mus musculus]	0
g21955	g21955	g21955|introns:1|%transcript_support:100	0
g21957	BIRC2	Baculoviral IAP repeat-containing protein 2 [Homo sapiens]	0
g21958	g21958	g21958|introns:1|%transcript_support:0	0
g2196	HMCN1	Hemicentin-1 [Homo sapiens]	0
g21962	g21962	g21962|introns:3|%transcript_support:0	0
g21963	g21963	g21963|introns:2|%transcript_support:0	0
g21964	g21964	g21964|introns:0|%transcript_support:100	0
g21965	g21965	g21965|introns:0|%transcript_support:100	0
g21967	FBXO30	F-box only protein 30 [Homo sapiens]	0
g21968	g21968	g21968|introns:0|%transcript_support:100	0
g21969	g21969	g21969|introns:1|%transcript_support:0	0
g21970	g21970	g21970|introns:0|%transcript_support:0	0
g21974	g21974	g21974|introns:0|%transcript_support:100	0
g21975	g21975	g21975|introns:1|%transcript_support:0	0
g21976	g21976	g21976|introns:0|%transcript_support:100	0
g21978	198422129	PREDICTED: similar to Mybbp1a protein [Ciona intestinalis]	0
g21979	g21979	g21979|introns:1|%transcript_support:0	0
g21980	g21980	g21980|introns:0|%transcript_support:0	0
g21982	Cnot1	CCR4-NOT transcription complex subunit 1 [Mus musculus]	0
g21983	g21983	g21983|introns:1|%transcript_support:0	0
g21984	g21984	g21984|introns:0|%transcript_support:100	0
g21987	g21987	g21987|introns:1|%transcript_support:0	0
g21988	g21988	g21988|introns:1|%transcript_support:0	0
g21990	g21990	g21990|introns:0|%transcript_support:0	0
g21992	g21992	g21992|introns:0|%transcript_support:0	0
g21995	g21995	g21995|introns:1|%transcript_support:0	0
g21996	g21996	g21996|introns:2|%transcript_support:75	0
g21997	g21997	g21997|introns:1|%transcript_support:0	0
g21998	g21998	g21998|introns:0|%transcript_support:100	0
g21999	g21999	g21999|introns:0|%transcript_support:100	0
g220	g220	g220|introns:1|%transcript_support:0	0
g22000	g22000	g22000|introns:0|%transcript_support:100	0
g22001	g22001	g22001|introns:1|%transcript_support:0	0
g22002	g22002	g22002|introns:0|%transcript_support:0	0
g22003	g22003	g22003|introns:1|%transcript_support:33.3	0
g22004	g22004	g22004|introns:1|%transcript_support:0	0
g22005	g22005	g22005|introns:0|%transcript_support:0	0
g22006	g22006	g22006|introns:1|%transcript_support:0	0
g22007	g22007	g22007|introns:0|%transcript_support:0	0
g2201	g2201	g2201|introns:1|%transcript_support:0	0
g22012	g22012	g22012|introns:3|%transcript_support:42.9	0
g22013	g22013	g22013|introns:0|%transcript_support:100	0
g22014	g22014	g22014|introns:0|%transcript_support:100	0
g22016	g22016	g22016|introns:1|%transcript_support:0	0
g22017	g22017	g22017|introns:1|%transcript_support:50	0
g22018	g22018	g22018|introns:5|%transcript_support:0	0
g22019	g22019	g22019|introns:0|%transcript_support:100	0
g2202	g2202	g2202|introns:0|%transcript_support:0	0
g22020	g22020	g22020|introns:1|%transcript_support:0	0
g22022	g22022	g22022|introns:0|%transcript_support:100	0
g22023	198423478	PREDICTED: similar to predicted protein [Ciona intestinalis]	0
g22024	g22024	g22024|introns:0|%transcript_support:0	0
g22026	g22026	g22026|introns:0|%transcript_support:100	0
g22027	g22027	g22027|introns:0|%transcript_support:0	0
g22028	g22028	g22028|introns:2|%transcript_support:0	0
g22029	g22029	g22029|introns:0|%transcript_support:100	0
g22032	g22032	g22032|introns:1|%transcript_support:50	0
g22035	g22035	g22035|introns:0|%transcript_support:0	0
g22036	g22036	g22036|introns:0|%transcript_support:0	0
g22038	g22038	g22038|introns:0|%transcript_support:0	0
g22039	g22039	g22039|introns:0|%transcript_support:0	0
g2204	g2204	g2204|introns:1|%transcript_support:0	0
g22040	g22040	g22040|introns:0|%transcript_support:0	0
g22041	g22041	g22041|introns:1|%transcript_support:0	0
g22043	g22043	g22043|introns:0|%transcript_support:0	0
g22044	g22044	g22044|introns:1|%transcript_support:0	0
g22045	g22045	g22045|introns:0|%transcript_support:0	0
g22046	g22046	g22046|introns:0|%transcript_support:0	0
g22048	g22048	g22048|introns:1|%transcript_support:100	0
g22049	STK40	Serine/threonine-protein kinase 40 [Homo sapiens]	0
g22050	g22050	g22050|introns:1|%transcript_support:0	0
g22051	g22051	g22051|introns:1|%transcript_support:50	0
g22053	g22053	g22053|introns:0|%transcript_support:100	0
g22054	g22054	g22054|introns:0|%transcript_support:0	0
g22056	g22056	g22056|introns:1|%transcript_support:0	0
g22058	Sox5	Transcription factor SOX-5 [Mus musculus]	0
g2206	g2206	g2206|introns:0|%transcript_support:0	0
g22060	Sox6	Transcription factor SOX-6 [Mus musculus]	0
g22061	g22061	g22061|introns:0|%transcript_support:100	0
g22062	g22062	g22062|introns:3|%transcript_support:83.3	0
g22063	g22063	g22063|introns:1|%transcript_support:0	0
g22064	g22064	g22064|introns:0|%transcript_support:0	0
g22065	g22065	g22065|introns:0|%transcript_support:0	0
g22066	g22066	g22066|introns:1|%transcript_support:0	0
g22068	g22068	g22068|introns:0|%transcript_support:0	0
g22069	g22069	g22069|introns:0|%transcript_support:0	0
g22070	g22070	g22070|introns:0|%transcript_support:0	0
g22073	g22073	g22073|introns:1|%transcript_support:0	0
g22075	198429217	PREDICTED: similar to GJ13543 [Ciona intestinalis]	0
g22076	g22076	g22076|introns:0|%transcript_support:0	0
g22078	PLCB1	1-phosphatidylinositol 4,5-bisphosphate phosphodiesterase beta-1 [Homo sapiens]	0
g22079	SPE39	Spermatogenesis-defective protein 39 homolog [Homo sapiens]	0
g2208	g2208	g2208|introns:1|%transcript_support:100	0
g22080	g22080	g22080|introns:3|%transcript_support:0	0
g22081	g22081	g22081|introns:5|%transcript_support:70	0
g22084	g22084	g22084|introns:0|%transcript_support:100	0
g22085	g22085	g22085|introns:1|%transcript_support:0	0
g22086	Angptl2	Angiopoietin-related protein 2 [Mus musculus]	0
g22087	g22087	g22087|introns:0|%transcript_support:100	0
g22088	g22088	g22088|introns:2|%transcript_support:100	0
g22089	g22089	g22089|introns:1|%transcript_support:33.3	0
g2209	g2209	g2209|introns:0|%transcript_support:100	0
g22090	g22090	g22090|introns:1|%transcript_support:0	0
g22091	g22091	g22091|introns:0|%transcript_support:0	0
g22092	g22092	g22092|introns:0|%transcript_support:0	0
g22093	g22093	g22093|introns:1|%transcript_support:0	0
g22094	Acsl6	Long-chain-fatty-acid--CoA ligase 6 [Mus musculus]	0
g22095	g22095	g22095|introns:1|%transcript_support:0	0
g22096	g22096	g22096|introns:0|%transcript_support:0	0
g22099	g22099	g22099|introns:4|%transcript_support:12.5	0
g221	Slc7a14	Probable cationic amino acid transporter [Mus musculus]	0
g22100	g22100	g22100|introns:2|%transcript_support:0	0
g22101	g22101	g22101|introns:0|%transcript_support:0	0
g22103	g22103	g22103|introns:0|%transcript_support:100	0
g22104	CRYZL1	Quinone oxidoreductase-like protein 1 [Homo sapiens]	0
g22105	g22105	g22105|introns:1|%transcript_support:0	0
g22107	g22107	g22107|introns:1|%transcript_support:0	0
g22109	g22109	g22109|introns:1|%transcript_support:0	0
g2211	Traf7	E3 ubiquitin-protein ligase TRAF7 [Mus musculus]	0
g22110	g22110	g22110|introns:1|%transcript_support:0	0
g22111	TAF4	Transcription initiation factor TFIID subunit 4 [Homo sapiens]	0
g22112	g22112	g22112|introns:0|%transcript_support:0	0
g22114	g22114	g22114|introns:1|%transcript_support:0	0
g22115	g22115	g22115|introns:1|%transcript_support:0	0
g22117	g22117	g22117|introns:1|%transcript_support:100	0
g22118	g22118	g22118|introns:1|%transcript_support:0	0
g22119	g22119	g22119|introns:0|%transcript_support:0	0
g22120	g22120	g22120|introns:2|%transcript_support:0	0
g22121	g22121	g22121|introns:0|%transcript_support:0	0
g22122	g22122	g22122|introns:1|%transcript_support:0	0
g22123	g22123	g22123|introns:1|%transcript_support:0	0
g22124	g22124	g22124|introns:1|%transcript_support:100	0
g22128	FCN2	Ficolin-2 [Homo sapiens]	0
g22129	Masp2	Mannan-binding lectin serine protease 2 [Mus musculus]	0
g2213	g2213	g2213|introns:1|%transcript_support:50	0
g22130	g22130	g22130|introns:2|%transcript_support:0	0
g22132	g22132	g22132|introns:0|%transcript_support:0	0
g22134	g22134	g22134|introns:0|%transcript_support:100	0
g22135	g22135	g22135|introns:0|%transcript_support:100	0
g22138	g22138	g22138|introns:0|%transcript_support:0	0
g22139	g22139	g22139|introns:5|%transcript_support:0	0
g2214	g2214	g2214|introns:0|%transcript_support:0	0
g22140	AZI1	5-azacytidine-induced protein 1 [Homo sapiens]	0
g22141	Snrpg	Small nuclear ribonucleoprotein G [Mus musculus]	0
g22143	PSMC3	26S protease regulatory subunit 6A [Homo sapiens]	0
g22145	g22145	g22145|introns:15|%transcript_support:67.7	0
g22146	g22146	g22146|introns:2|%transcript_support:20	0
g22147	g22147	g22147|introns:0|%transcript_support:0	0
g22148	g22148	g22148|introns:1|%transcript_support:0	0
g22149	g22149	g22149|introns:0|%transcript_support:100	0
g2215	Mastl	Serine/threonine-protein kinase greatwall [Mus musculus]	0
g22150	Ptch2	Protein patched homolog 2 [Mus musculus]	0
g22152	g22152	g22152|introns:0|%transcript_support:100	0
g22153	g22153	g22153|introns:1|%transcript_support:0	0
g22154	g22154	g22154|introns:1|%transcript_support:0	0
g22155	g22155	g22155|introns:4|%transcript_support:0	0
g22156	g22156	g22156|introns:0|%transcript_support:0	0
g22157	g22157	g22157|introns:1|%transcript_support:0	0
g22158	g22158	g22158|introns:0|%transcript_support:100	0
g2216	g2216	g2216|introns:2|%transcript_support:0	0
g22160	g22160	g22160|introns:2|%transcript_support:75	0
g22164	g22164	g22164|introns:1|%transcript_support:0	0
g22165	g22165	g22165|introns:0|%transcript_support:100	0
g22167	g22167	g22167|introns:0|%transcript_support:0	0
g22168	g22168	g22168|introns:0|%transcript_support:0	0
g22169	g22169	g22169|introns:1|%transcript_support:0	0
g22171	NBEAL1	Neurobeachin-like protein 1 [Homo sapiens]	0
g22172	g22172	g22172|introns:0|%transcript_support:100	0
g22173	g22173	g22173|introns:0|%transcript_support:100	0
g22174	g22174	g22174|introns:1|%transcript_support:33.3	0
g22175	g22175	g22175|introns:1|%transcript_support:100	0
g22176	225707382	Transmembrane protein 50A [Osmerus mordax]	0
g22178	g22178	g22178|introns:0|%transcript_support:100	0
g22179	ZMYM1	Zinc finger MYM-type protein 1 [Homo sapiens]	0
g2218	g2218	g2218|introns:1|%transcript_support:33.3	0
g22180	g22180	g22180|introns:1|%transcript_support:0	0
g22181	g22181	g22181|introns:1|%transcript_support:0	0
g22182	g22182	g22182|introns:1|%transcript_support:0	0
g22184	g22184	g22184|introns:0|%transcript_support:0	0
g22186	g22186	g22186|introns:0|%transcript_support:100	0
g22188	ZNF121	Zinc finger protein 121 [Homo sapiens]	0
g22189	ZNF268	Zinc finger protein 268 [Homo sapiens]	0
g22190	260788016	hypothetical protein BRAFLDRAFT_87520 [Branchiostoma floridae]	0
g22194	FZD5	Frizzled-5 [Homo sapiens]	0
g22195	g22195	g22195|introns:1|%transcript_support:0	0
g22196	g22196	g22196|introns:1|%transcript_support:0	0
g22197	g22197	g22197|introns:2|%transcript_support:60	0
g22198	g22198	g22198|introns:0|%transcript_support:100	0
g22199	XRCC6BP1	Mitochondrial inner membrane protease ATP23 homolog [Homo sapiens]	22.3777	-0.350223	1.25591	-0.27886
g22201	g22201	g22201|introns:0|%transcript_support:100	0
g22202	g22202	g22202|introns:0|%transcript_support:100	0
g22203	g22203	g22203|introns:0|%transcript_support:0	0
g22204	g22204	g22204|introns:0|%transcript_support:0	0
g22205	g22205	g22205|introns:4|%transcript_support:0	0
g22208	Capsl	Calcyphosin-like protein [Mus musculus]	0
g22209	COL14A1	Collagen alpha-1(XIV) chain [Homo sapiens]	0
g2221	g2221	g2221|introns:1|%transcript_support:0	0
g22211	g22211	g22211|introns:0|%transcript_support:0	0
g22213	g22213	g22213|introns:1|%transcript_support:33.3	0
g22214	g22214	g22214|introns:1|%transcript_support:33.3	0
g22215	g22215	g22215|introns:2|%transcript_support:75	0
g22219	g22219	g22219|introns:1|%transcript_support:0	0
g2222	g2222	g2222|introns:0|%transcript_support:0	0
g22220	g22220	g22220|introns:0|%transcript_support:0	0
g22221	g22221	g22221|introns:0|%transcript_support:100	0
g22222	GTF2IRD2	General transcription factor II-I repeat domain-containing protein 2A [Homo sapiens]	0
g22223	g22223	g22223|introns:1|%transcript_support:0	0
g22224	g22224	g22224|introns:0|%transcript_support:100	0
g22225	g22225	g22225|introns:1|%transcript_support:0	0
g22226	g22226	g22226|introns:4|%transcript_support:77.8	0
g22227	g22227	g22227|introns:1|%transcript_support:0	0
g22228	g22228	g22228|introns:1|%transcript_support:0	0
g22229	g22229	g22229|introns:1|%transcript_support:0	0
g22231	g22231	g22231|introns:2|%transcript_support:0	0
g22233	Cachd1	VWFA and cache domain-containing protein 1 [Mus musculus]	0
g22234	g22234	g22234|introns:0|%transcript_support:0	0
g22239	g22239	g22239|introns:1|%transcript_support:0	0
g22240	g22240	g22240|introns:1|%transcript_support:33.3	0
g22241	g22241	g22241|introns:2|%transcript_support:75	0
g22242	g22242	g22242|introns:1|%transcript_support:0	0
g22243	g22243	g22243|introns:1|%transcript_support:66.7	0
g22244	g22244	g22244|introns:1|%transcript_support:0	0
g22245	g22245	g22245|introns:0|%transcript_support:0	0
g22246	HARBI1	Putative nuclease HARBI1 [Homo sapiens]	0
g22247	g22247	g22247|introns:0|%transcript_support:0	0
g22248	g22248	g22248|introns:3|%transcript_support:0	0
g22249	g22249	g22249|introns:0|%transcript_support:0	0
g22250	g22250	g22250|introns:0|%transcript_support:0	0
g22251	g22251	g22251|introns:2|%transcript_support:0	0
g22252	g22252	g22252|introns:0|%transcript_support:0	0
g22253	g22253	g22253|introns:2|%transcript_support:75	0
g22255	g22255	g22255|introns:1|%transcript_support:33.3	0
g22256	g22256	g22256|introns:2|%transcript_support:0	0
g22257	g22257	g22257|introns:2|%transcript_support:0	0
g22258	g22258	g22258|introns:2|%transcript_support:60	0
g22259	VPS35	Vacuolar protein sorting-associated protein 35 [Homo sapiens]	0
g2226	g2226	g2226|introns:0|%transcript_support:0	0
g22260	NF2	Merlin [Homo sapiens]	0
g22261	g22261	g22261|introns:0|%transcript_support:100	0
g22262	g22262	g22262|introns:0|%transcript_support:100	0
g22263	g22263	g22263|introns:0|%transcript_support:0	0
g22265	g22265	g22265|introns:0|%transcript_support:0	0
g22266	g22266	g22266|introns:0|%transcript_support:100	0
g22269	g22269	g22269|introns:1|%transcript_support:0	0
g22270	313219831	unnamed protein product [Oikopleura dioica]	0
g22274	g22274	g22274|introns:1|%transcript_support:50	0
g22276	g22276	g22276|introns:1|%transcript_support:0	0
g22277	g22277	g22277|introns:0|%transcript_support:0	0
g22278	g22278	g22278|introns:1|%transcript_support:0	0
g2228	115908464	PREDICTED: hypothetical protein [Strongylocentrotus purpuratus]	0
g22280	Cers4	Ceramide synthase 4 [Mus musculus]	0
g22282	g22282	g22282|introns:0|%transcript_support:100	0
g22283	WDR64	WD repeat-containing protein 64 [Homo sapiens]	0
g22284	g22284	g22284|introns:1|%transcript_support:33.3	0
g22285	g22285	g22285|introns:0|%transcript_support:0	0
g22286	g22286	g22286|introns:1|%transcript_support:0	0
g22287	CPAMD8	C3 and PZP-like alpha-2-macroglobulin domain-containing protein 8 [Homo sapiens]	0
g22290	Tnpo2	Transportin-2 [Mus musculus]	0
g22291	g22291	g22291|introns:6|%transcript_support:53.8	0
g22293	g22293	g22293|introns:2|%transcript_support:0	0
g22295	g22295	g22295|introns:0|%transcript_support:100	0
g22297	g22297	g22297|introns:4|%transcript_support:0	0
g22298	g22298	g22298|introns:1|%transcript_support:0	0
g22300	g22300	g22300|introns:3|%transcript_support:0	0
g22301	g22301	g22301|introns:0|%transcript_support:100	0
g22302	g22302	g22302|introns:1|%transcript_support:66.7	0
g22304	g22304	g22304|introns:1|%transcript_support:0	0
g22307	260823968	hypothetical protein BRAFLDRAFT_91709 [Branchiostoma floridae]	0
g22309	g22309	g22309|introns:1|%transcript_support:0	0
g2231	g2231	g2231|introns:1|%transcript_support:50	0
g22310	g22310	g22310|introns:5|%transcript_support:0	0
g22311	g22311	g22311|introns:0|%transcript_support:100	0
g22312	g22312	g22312|introns:1|%transcript_support:33.3	0
g22314	g22314	g22314|introns:0|%transcript_support:100	0
g22315	g22315	g22315|introns:1|%transcript_support:0	0
g22316	g22316	g22316|introns:1|%transcript_support:0	0
g22317	g22317	g22317|introns:1|%transcript_support:0	0
g22319	g22319	g22319|introns:1|%transcript_support:0	0
g2232	g2232	g2232|introns:2|%transcript_support:0	0
g22320	g22320	g22320|introns:1|%transcript_support:0	0
g22321	g22321	g22321|introns:0|%transcript_support:100	0
g22324	g22324	g22324|introns:1|%transcript_support:0	0
g22325	g22325	g22325|introns:1|%transcript_support:0	0
g22327	g22327	g22327|introns:0|%transcript_support:100	0
g22328	g22328	g22328|introns:0|%transcript_support:100	0
g22329	g22329	g22329|introns:0|%transcript_support:100	0
g2233	198415424	PREDICTED: similar to LOC398190 protein [Ciona intestinalis]	0
g22330	g22330	g22330|introns:1|%transcript_support:100	0
g22331	g22331	g22331|introns:0|%transcript_support:0	0
g22332	DUOX1	Dual oxidase 1 [Homo sapiens]	0
g22333	g22333	g22333|introns:0|%transcript_support:0	0
g22334	Qpctl	Glutaminyl-peptide cyclotransferase-like protein [Mus musculus]	0
g22336	g22336	g22336|introns:1|%transcript_support:0	0
g22337	g22337	g22337|introns:1|%transcript_support:0	0
g22338	g22338	g22338|introns:0|%transcript_support:0	0
g22339	g22339	g22339|introns:1|%transcript_support:0	0
g22340	g22340	g22340|introns:0|%transcript_support:0	0
g22341	g22341	g22341|introns:1|%transcript_support:50	0
g22342	g22342	g22342|introns:0|%transcript_support:100	0
g22346	g22346	g22346|introns:1|%transcript_support:0	0
g22347	g22347	g22347|introns:0|%transcript_support:0	0
g22348	g22348	g22348|introns:1|%transcript_support:0	0
g22349	g22349	g22349|introns:1|%transcript_support:0	0
g22350	HYDIN	Hydrocephalus-inducing protein homolog [Homo sapiens]	0
g22351	g22351	g22351|introns:1|%transcript_support:0	0
g22352	g22352	g22352|introns:1|%transcript_support:0	0
g22353	g22353	g22353|introns:1|%transcript_support:0	0
g22354	g22354	g22354|introns:1|%transcript_support:0	0
g22355	g22355	g22355|introns:1|%transcript_support:50	0
g22356	PBX3	Pre-B-cell leukemia transcription factor 3 [Homo sapiens]	0
g22358	g22358	g22358|introns:0|%transcript_support:0	0
g22359	g22359	g22359|introns:1|%transcript_support:0	0
g2236	g2236	g2236|introns:0|%transcript_support:100	0
g22360	g22360	g22360|introns:0|%transcript_support:0	0
g22361	g22361	g22361|introns:1|%transcript_support:0	0
g22362	NAALADL1	N-acetylated-alpha-linked acidic dipeptidase-like protein [Homo sapiens]	0
g22363	g22363	g22363|introns:1|%transcript_support:33.3	0
g22364	g22364	g22364|introns:0|%transcript_support:0	0
g22365	g22365	g22365|introns:0|%transcript_support:100	0
g22366	g22366	g22366|introns:0|%transcript_support:0	0
g22367	g22367	g22367|introns:0|%transcript_support:0	0
g22368	g22368	g22368|introns:1|%transcript_support:0	0
g2237	g2237	g2237|introns:1|%transcript_support:33.3	0
g22370	198437771	PREDICTED: similar to Uncharacterized protein KIAA1529 [Ciona intestinalis]	0
g22371	g22371	g22371|introns:1|%transcript_support:0	0
g22372	g22372	g22372|introns:1|%transcript_support:100	0
g22373	Col14a1	Collagen alpha-1(XIV) chain [Mus musculus]	0
g22375	g22375	g22375|introns:0|%transcript_support:100	0
g22377	g22377	g22377|introns:1|%transcript_support:0	0
g22378	g22378	g22378|introns:1|%transcript_support:0	0
g2238	g2238	g2238|introns:0|%transcript_support:100	0
g22380	g22380	g22380|introns:0|%transcript_support:100	0
g22382	g22382	g22382|introns:1|%transcript_support:0	0
g22383	g22383	g22383|introns:2|%transcript_support:60	0
g22384	260817294	hypothetical protein BRAFLDRAFT_79057 [Branchiostoma floridae]	0
g22385	g22385	g22385|introns:0|%transcript_support:100	0
g22386	g22386	g22386|introns:1|%transcript_support:0	0
g22387	g22387	g22387|introns:0|%transcript_support:0	0
g22389	ZBED4	Zinc finger BED domain-containing protein 4 [Homo sapiens]	0
g22390	g22390	g22390|introns:0|%transcript_support:100	0
g22391	g22391	g22391|introns:1|%transcript_support:100	0
g22394	g22394	g22394|introns:1|%transcript_support:0	0
g22395	g22395	g22395|introns:1|%transcript_support:0	0
g22397	g22397	g22397|introns:0|%transcript_support:0	0
g22398	g22398	g22398|introns:0|%transcript_support:100	0
g224	g224	g224|introns:1|%transcript_support:100	0
g2240	g2240	g2240|introns:1|%transcript_support:0	0
g22400	g22400	g22400|introns:0|%transcript_support:0	0
g22401	g22401	g22401|introns:2|%transcript_support:0	0
g22402	Pol	Retrovirus-related Pol polyprotein LINE-1 [Mus musculus]	0
g22403	g22403	g22403|introns:0|%transcript_support:0	0
g22404	g22404	g22404|introns:1|%transcript_support:50	0
g22408	g22408	g22408|introns:0|%transcript_support:100	0
g22409	Clca1	Calcium-activated chloride channel regulator 1 [Mus musculus]	0
g2241	Ern2	Serine/threonine-protein kinase/endoribonuclease IRE2 [Mus musculus]	0
g22411	g22411	g22411|introns:1|%transcript_support:0	0
g22412	g22412	g22412|introns:0|%transcript_support:100	0
g22414	g22414	g22414|introns:2|%transcript_support:0	0
g22415	Zfp26	Zinc finger protein 26 [Mus musculus]	0
g22416	g22416	g22416|introns:1|%transcript_support:50	0
g22417	g22417	g22417|introns:4|%transcript_support:100	0
g22418	g22418	g22418|introns:1|%transcript_support:0	0
g22419	g22419	g22419|introns:0|%transcript_support:100	0
g22420	g22420	g22420|introns:0|%transcript_support:100	0
g22421	g22421	g22421|introns:1|%transcript_support:33.3	0
g22422	g22422	g22422|introns:1|%transcript_support:0	0
g22423	g22423	g22423|introns:0|%transcript_support:100	0
g22424	g22424	g22424|introns:3|%transcript_support:0	0
g22425	g22425	g22425|introns:1|%transcript_support:0	0
g22426	ERN2	Serine/threonine-protein kinase/endoribonuclease IRE2 [Homo sapiens]	0
g22428	g22428	g22428|introns:0|%transcript_support:0	0
g22429	g22429	g22429|introns:1|%transcript_support:0	0
g2243	g2243	g2243|introns:0|%transcript_support:0	0
g22430	g22430	g22430|introns:2|%transcript_support:75	0
g22432	g22432	g22432|introns:0|%transcript_support:100	0
g22433	g22433	g22433|introns:0|%transcript_support:100	0
g22434	g22434	g22434|introns:0|%transcript_support:0	0
g22436	g22436	g22436|introns:1|%transcript_support:0	0
g22437	g22437	g22437|introns:0|%transcript_support:100	0
g22439	DNAH10	Dynein heavy chain 10, axonemal [Homo sapiens]	0
g2244	g2244	g2244|introns:0|%transcript_support:0	0
g22440	ZNF862	Zinc finger protein 862 [Homo sapiens]	0
g22441	Atl2	Atlastin-2 [Mus musculus]	0
g22442	g22442	g22442|introns:3|%transcript_support:0	0
g22443	GNAT2	Guanine nucleotide-binding protein G(t) subunit alpha-2 [Homo sapiens]	0
g22444	g22444	g22444|introns:2|%transcript_support:0	0
g22445	254587315	reverse transcriptase [Schistosoma japonicum]	0
g22448	g22448	g22448|introns:0|%transcript_support:0	0
g22449	g22449	g22449|introns:2|%transcript_support:0	0
g2245	g2245	g2245|introns:0|%transcript_support:0	0
g22450	g22450	g22450|introns:1|%transcript_support:0	0
g22451	g22451	g22451|introns:2|%transcript_support:0	0
g22452	Klf5	Krueppel-like factor 5 [Mus musculus]	0
g22453	g22453	g22453|introns:0|%transcript_support:0	0
g22454	g22454	g22454|introns:1|%transcript_support:100	0
g22455	g22455	g22455|introns:1|%transcript_support:50	0
g22456	g22456	g22456|introns:0|%transcript_support:100	0
g22457	g22457	g22457|introns:0|%transcript_support:0	0
g22458	g22458	g22458|introns:0|%transcript_support:0	0
g22459	g22459	g22459|introns:0|%transcript_support:100	0
g22460	ERN2	Serine/threonine-protein kinase/endoribonuclease IRE2 [Homo sapiens]	0
g22462	g22462	g22462|introns:3|%transcript_support:0	0
g22463	g22463	g22463|introns:1|%transcript_support:0	0
g22468	g22468	g22468|introns:0|%transcript_support:0	0
g2247	Klhl12	Kelch-like protein 12 [Mus musculus]	0
g22470	g22470	g22470|introns:0|%transcript_support:100	0
g22471	g22471	g22471|introns:0|%transcript_support:100	0
g22472	g22472	g22472|introns:2|%transcript_support:0	0
g22473	g22473	g22473|introns:0|%transcript_support:100	0
g22474	B4galt4	Beta-1,4-galactosyltransferase 4 [Mus musculus]	0
g22476	g22476	g22476|introns:0|%transcript_support:0	0
g22478	UBE3B	Ubiquitin-protein ligase E3B [Homo sapiens]	0
g22479	g22479	g22479|introns:0|%transcript_support:100	0
g2248	g2248	g2248|introns:0|%transcript_support:100	0
g22483	g22483	g22483|introns:2|%transcript_support:25	0
g22484	g22484	g22484|introns:0|%transcript_support:100	0
g22485	g22485	g22485|introns:0|%transcript_support:100	0
g22486	g22486	g22486|introns:0|%transcript_support:0	0
g22487	g22487	g22487|introns:1|%transcript_support:100	0
g22488	g22488	g22488|introns:0|%transcript_support:100	0
g22489	g22489	g22489|introns:1|%transcript_support:0	0
g2249	g2249	g2249|introns:5|%transcript_support:100	0
g22491	g22491	g22491|introns:1|%transcript_support:50	0
g22492	g22492	g22492|introns:0|%transcript_support:100	0
g22494	Avl9	Late secretory pathway protein AVL9 homolog [Mus musculus]	0
g22498	g22498	g22498|introns:1|%transcript_support:0	0
g22499	Slc45a4	Solute carrier family 45 member 4 [Mus musculus]	0
g2250	g2250	g2250|introns:1|%transcript_support:100	0
g22500	g22500	g22500|introns:0|%transcript_support:100	0
g22501	Col14a1	Collagen alpha-1(XIV) chain [Mus musculus]	0
g22502	g22502	g22502|introns:1|%transcript_support:0	0
g22503	Gtf2ird2	General transcription factor II-I repeat domain-containing protein 2 [Mus musculus]	0
g22505	g22505	g22505|introns:1|%transcript_support:33.3	0
g22506	g22506	g22506|introns:2|%transcript_support:0	0
g22507	198424879	PREDICTED: similar to protein tyrosine phosphatase, non-receptor type 14 [Ciona intestinalis]	0
g22508	g22508	g22508|introns:0|%transcript_support:0	0
g22509	g22509	g22509|introns:0|%transcript_support:100	0
g2251	g2251	g2251|introns:1|%transcript_support:50	0
g22510	g22510	g22510|introns:2|%transcript_support:0	0
g22511	g22511	g22511|introns:0|%transcript_support:100	0
g22513	g22513	g22513|introns:1|%transcript_support:50	0
g22514	g22514	g22514|introns:1|%transcript_support:33.3	0
g22516	g22516	g22516|introns:1|%transcript_support:0	0
g22517	g22517	g22517|introns:0|%transcript_support:100	0
g22518	g22518	g22518|introns:0|%transcript_support:0	0
g2252	g2252	g2252|introns:1|%transcript_support:100	0
g22520	g22520	g22520|introns:0|%transcript_support:0	0
g22521	g22521	g22521|introns:0|%transcript_support:100	0
g22524	Snx13	Sorting nexin-13 [Mus musculus]	0
g22527	g22527	g22527|introns:1|%transcript_support:0	0
g22528	g22528	g22528|introns:0|%transcript_support:0	0
g22529	g22529	g22529|introns:0|%transcript_support:0	0
g2253	g2253	g2253|introns:0|%transcript_support:0	0
g22530	g22530	g22530|introns:1|%transcript_support:0	0
g22531	g22531	g22531|introns:1|%transcript_support:0	0
g22532	g22532	g22532|introns:0|%transcript_support:0	0
g22534	Bicd1	Protein bicaudal D homolog 1 [Mus musculus]	0
g22536	g22536	g22536|introns:2|%transcript_support:0	0
g22537	Dnah5	Dynein heavy chain 5, axonemal [Mus musculus]	0
g22538	g22538	g22538|introns:2|%transcript_support:0	0
g22539	g22539	g22539|introns:0|%transcript_support:100	0
g2254	ZNF710	Zinc finger protein 710 [Homo sapiens]	0
g22540	NALCN	Sodium leak channel non-selective protein [Homo sapiens]	0
g22541	XPO1	Exportin-1 [Homo sapiens]	0
g22543	g22543	g22543|introns:0|%transcript_support:100	0
g22544	g22544	g22544|introns:4|%transcript_support:0	0
g22545	g22545	g22545|introns:0|%transcript_support:100	0
g22547	g22547	g22547|introns:0|%transcript_support:0	0
g22548	g22548	g22548|introns:4|%transcript_support:0	0
g22549	UXS1	UDP-glucuronic acid decarboxylase 1 [Homo sapiens]	0
g2255	g2255	g2255|introns:0|%transcript_support:100	0
g22550	PUM2	Pumilio homolog 2 [Homo sapiens]	0
g22551	g22551	g22551|introns:0|%transcript_support:100	0
g22552	ELP3	Elongator complex protein 3 [Homo sapiens]	0
g22555	198422999	PREDICTED: similar to predicted protein [Ciona intestinalis]	0
g22557	g22557	g22557|introns:0|%transcript_support:0	0
g22559	g22559	g22559|introns:1|%transcript_support:0	0
g2256	g2256	g2256|introns:2|%transcript_support:0	0
g22560	g22560	g22560|introns:0|%transcript_support:0	0
g22561	198416931	PREDICTED: similar to Y26D4A.9, partial [Ciona intestinalis]	0
g22563	g22563	g22563|introns:1|%transcript_support:100	0
g22564	198418046	PREDICTED: similar to HASI [Ciona intestinalis]	0
g22565	g22565	g22565|introns:0|%transcript_support:0	0
g22566	g22566	g22566|introns:0|%transcript_support:0	0
g22567	198413199	PREDICTED: similar to F19G12.2 [Ciona intestinalis]	0
g22568	g22568	g22568|introns:0|%transcript_support:0	0
g22569	g22569	g22569|introns:0|%transcript_support:0	0
g2257	g2257	g2257|introns:2|%transcript_support:0	0
g22570	g22570	g22570|introns:0|%transcript_support:0	0
g22571	g22571	g22571|introns:0|%transcript_support:0	0
g22572	g22572	g22572|introns:0|%transcript_support:0	0
g22573	g22573	g22573|introns:0|%transcript_support:0	0
g22574	g22574	g22574|introns:1|%transcript_support:0	0
g22575	g22575	g22575|introns:1|%transcript_support:0	0
g22576	g22576	g22576|introns:0|%transcript_support:100	0
g22577	g22577	g22577|introns:0|%transcript_support:100	0
g22578	198419087	PREDICTED: similar to cannabinoid receptor [Ciona intestinalis]	0
g22579	g22579	g22579|introns:0|%transcript_support:0	0
g22580	g22580	g22580|introns:0|%transcript_support:0	0
g22581	g22581	g22581|introns:1|%transcript_support:0	0
g22582	ZBED5	Zinc finger BED domain-containing protein 5 [Homo sapiens]	0
g22583	g22583	g22583|introns:1|%transcript_support:0	0
g22584	g22584	g22584|introns:0|%transcript_support:0	0
g22585	g22585	g22585|introns:0|%transcript_support:0	0
g22586	g22586	g22586|introns:0|%transcript_support:0	0
g22587	g22587	g22587|introns:1|%transcript_support:0	0
g22589	g22589	g22589|introns:1|%transcript_support:0	0
g22590	g22590	g22590|introns:1|%transcript_support:0	0
g22592	g22592	g22592|introns:2|%transcript_support:75	0
g22593	g22593	g22593|introns:1|%transcript_support:0	0
g22594	g22594	g22594|introns:0|%transcript_support:0	0
g22595	g22595	g22595|introns:1|%transcript_support:50	0
g22597	g22597	g22597|introns:0|%transcript_support:100	0
g22598	g22598	g22598|introns:0|%transcript_support:100	0
g22599	g22599	g22599|introns:0|%transcript_support:100	0
g22601	g22601	g22601|introns:0|%transcript_support:100	0
g22602	g22602	g22602|introns:0|%transcript_support:100	0
g22603	g22603	g22603|introns:1|%transcript_support:0	0
g22604	g22604	g22604|introns:1|%transcript_support:0	0
g22606	g22606	g22606|introns:1|%transcript_support:0	0
g22608	g22608	g22608|introns:0|%transcript_support:0	0
g22609	g22609	g22609|introns:0|%transcript_support:0	0
g2261	g2261	g2261|introns:0|%transcript_support:0	0
g22610	g22610	g22610|introns:0|%transcript_support:0	0
g22611	g22611	g22611|introns:2|%transcript_support:20	0
g22612	GTF2IRD2	General transcription factor II-I repeat domain-containing protein 2A [Homo sapiens]	0
g22615	g22615	g22615|introns:2|%transcript_support:20	0
g22616	g22616	g22616|introns:0|%transcript_support:100	0
g22618	g22618	g22618|introns:1|%transcript_support:0	0
g22619	g22619	g22619|introns:0|%transcript_support:0	0
g2262	g2262	g2262|introns:3|%transcript_support:83.3	0
g22620	g22620	g22620|introns:0|%transcript_support:100	0
g22621	g22621	g22621|introns:0|%transcript_support:0	0
g22624	g22624	g22624|introns:1|%transcript_support:50	0
g22626	g22626	g22626|introns:4|%transcript_support:44.4	0
g22628	g22628	g22628|introns:1|%transcript_support:0	0
g22629	g22629	g22629|introns:1|%transcript_support:0	0
g22631	g22631	g22631|introns:0|%transcript_support:0	0
g22632	g22632	g22632|introns:2|%transcript_support:0	0
g22633	g22633	g22633|introns:0|%transcript_support:100	0
g22634	g22634	g22634|introns:0|%transcript_support:0	0
g22635	g22635	g22635|introns:2|%transcript_support:25	0
g22636	Slc2a12	Solute carrier family 2, facilitated glucose transporter member 12 [Mus musculus]	0
g22637	g22637	g22637|introns:2|%transcript_support:100	0
g2264	g2264	g2264|introns:0|%transcript_support:100	0
g22640	g22640	g22640|introns:0|%transcript_support:0	0
g22641	g22641	g22641|introns:0|%transcript_support:0	0
g22642	g22642	g22642|introns:0|%transcript_support:0	0
g22643	198438237	PREDICTED: hypothetical protein [Ciona intestinalis]	0
g22644	g22644	g22644|introns:1|%transcript_support:0	0
g22645	g22645	g22645|introns:0|%transcript_support:0	0
g22646	g22646	g22646|introns:0|%transcript_support:0	0
g22648	g22648	g22648|introns:3|%transcript_support:100	0
g22649	g22649	g22649|introns:0|%transcript_support:0	0
g2265	PRMT5	Protein arginine N-methyltransferase 5 [Homo sapiens]	0
g22650	SNRK	SNF-related serine/threonine-protein kinase [Homo sapiens]	0
g22651	g22651	g22651|introns:0|%transcript_support:100	0
g22652	g22652	g22652|introns:0|%transcript_support:0	0
g22653	g22653	g22653|introns:0|%transcript_support:0	0
g22654	g22654	g22654|introns:0|%transcript_support:0	0
g22655	SRGAP3	SLIT-ROBO Rho GTPase-activating protein 3 [Homo sapiens]	0
g22656	g22656	g22656|introns:1|%transcript_support:50	0
g22657	g22657	g22657|introns:1|%transcript_support:0	0
g22658	g22658	g22658|introns:0|%transcript_support:100	0
g2266	198426416	PREDICTED: similar to F28B3.5a [Ciona intestinalis]	0
g22660	g22660	g22660|introns:0|%transcript_support:100	0
g22662	348541837	PREDICTED: general transcription factor II-I repeat domain-containing protein 2-like [Oreochromis niloticus]	0
g22663	GTF2IRD2B	General transcription factor II-I repeat domain-containing protein 2B [Homo sapiens]	0
g22665	Cntnap2	Contactin-associated protein-like 2 [Mus musculus]	0
g22666	g22666	g22666|introns:0|%transcript_support:0	0
g22667	g22667	g22667|introns:0|%transcript_support:0	0
g22669	g22669	g22669|introns:0|%transcript_support:100	0
g22670	g22670	g22670|introns:1|%transcript_support:0	0
g22672	g22672	g22672|introns:1|%transcript_support:0	0
g22673	g22673	g22673|introns:1|%transcript_support:0	0
g22674	g22674	g22674|introns:1|%transcript_support:33.3	0
g22675	g22675	g22675|introns:0|%transcript_support:100	0
g22676	g22676	g22676|introns:0|%transcript_support:0	0
g22677	g22677	g22677|introns:1|%transcript_support:50	0
g22680	g22680	g22680|introns:0|%transcript_support:0	0
g22682	g22682	g22682|introns:0|%transcript_support:100	0
g22683	g22683	g22683|introns:0|%transcript_support:0	0
g22684	g22684	g22684|introns:0|%transcript_support:0	0
g22685	g22685	g22685|introns:1|%transcript_support:0	0
g22688	DNAH5	Dynein heavy chain 5, axonemal [Homo sapiens]	0
g22690	MAGI2	Membrane-associated guanylate kinase, WW and PDZ domain-containing protein 2 [Homo sapiens]	0
g22691	g22691	g22691|introns:0|%transcript_support:100	0
g22693	g22693	g22693|introns:0|%transcript_support:0	0
g22694	g22694	g22694|introns:0|%transcript_support:0	0
g22695	VLDLR	Very low-density lipoprotein receptor [Homo sapiens]	0
g22696	ABCA5	ATP-binding cassette sub-family A member 5 [Homo sapiens]	0
g22697	Osbpl11	Oxysterol-binding protein-related protein 11 [Mus musculus]	0
g22698	g22698	g22698|introns:0|%transcript_support:0	0
g22699	g22699	g22699|introns:1|%transcript_support:0	0
g2270	g2270	g2270|introns:0|%transcript_support:0	0
g22700	g22700	g22700|introns:0|%transcript_support:100	0
g22703	g22703	g22703|introns:0|%transcript_support:0	0
g22704	g22704	g22704|introns:0|%transcript_support:0	0
g22705	g22705	g22705|introns:0|%transcript_support:0	0
g22706	g22706	g22706|introns:0|%transcript_support:0	0
g22707	FUT8	Alpha-(1,6)-fucosyltransferase [Homo sapiens]	0
g22708	g22708	g22708|introns:0|%transcript_support:0	0
g22709	g22709	g22709|introns:1|%transcript_support:33.3	0
g2271	g2271	g2271|introns:0|%transcript_support:100	0
g22710	ADAMTSL1	ADAMTS-like protein 1 [Homo sapiens]	0
g22712	g22712	g22712|introns:1|%transcript_support:0	0
g22714	g22714	g22714|introns:1|%transcript_support:0	0
g22715	g22715	g22715|introns:1|%transcript_support:0	0
g22716	g22716	g22716|introns:1|%transcript_support:100	0
g22718	g22718	g22718|introns:0|%transcript_support:100	0
g2272	SLC44A1	Choline transporter-like protein 1 [Homo sapiens]	0
g22721	g22721	g22721|introns:1|%transcript_support:0	0
g22722	g22722	g22722|introns:0|%transcript_support:100	0
g22724	g22724	g22724|introns:0|%transcript_support:100	0
g22725	g22725	g22725|introns:1|%transcript_support:0	0
g22726	g22726	g22726|introns:0|%transcript_support:100	0
g22728	g22728	g22728|introns:1|%transcript_support:0	0
g22730	g22730	g22730|introns:1|%transcript_support:0	0
g22732	g22732	g22732|introns:1|%transcript_support:50	0
g22735	g22735	g22735|introns:2|%transcript_support:0	0
g22737	Trio	Triple functional domain protein [Mus musculus]	0
g22738	g22738	g22738|introns:0|%transcript_support:100	0
g22739	g22739	g22739|introns:0|%transcript_support:0	0
g2274	FAM151B	Protein FAM151B [Homo sapiens]	0
g22740	g22740	g22740|introns:0|%transcript_support:0	0
g22741	g22741	g22741|introns:1|%transcript_support:33.3	0
g22742	g22742	g22742|introns:3|%transcript_support:83.3	0
g22743	g22743	g22743|introns:1|%transcript_support:0	0
g22744	g22744	g22744|introns:1|%transcript_support:0	0
g22746	g22746	g22746|introns:1|%transcript_support:50	0
g22747	g22747	g22747|introns:0|%transcript_support:100	0
g22748	g22748	g22748|introns:0|%transcript_support:100	0
g22749	g22749	g22749|introns:0|%transcript_support:100	0
g22750	g22750	g22750|introns:0|%transcript_support:0	0
g22751	g22751	g22751|introns:0|%transcript_support:100	0
g22752	PRIC285	Peroxisomal proliferator-activated receptor A-interacting complex 285 kDa protein [Homo sapiens]	0
g22754	g22754	g22754|introns:1|%transcript_support:100	0
g22755	g22755	g22755|introns:1|%transcript_support:0	0
g22756	260799057	hypothetical protein BRAFLDRAFT_124973 [Branchiostoma floridae]	0
g22757	g22757	g22757|introns:0|%transcript_support:0	0
g22758	198422881	PREDICTED: similar to predicted protein [Ciona intestinalis]	0
g22760	g22760	g22760|introns:0|%transcript_support:100	0
g22764	g22764	g22764|introns:0|%transcript_support:0	0
g22765	g22765	g22765|introns:1|%transcript_support:0	0
g22766	g22766	g22766|introns:1|%transcript_support:0	0
g22767	g22767	g22767|introns:2|%transcript_support:0	0
g22768	g22768	g22768|introns:1|%transcript_support:50	0
g22769	g22769	g22769|introns:1|%transcript_support:0	0
g2277	CACNA1C	Voltage-dependent L-type calcium channel subunit alpha-1C [Homo sapiens]	0
g22770	g22770	g22770|introns:0|%transcript_support:0	0
g22771	g22771	g22771|introns:1|%transcript_support:0	0
g22772	g22772	g22772|introns:0|%transcript_support:0	0
g22774	g22774	g22774|introns:1|%transcript_support:0	0
g22775	g22775	g22775|introns:8|%transcript_support:56.2	0
g22776	g22776	g22776|introns:0|%transcript_support:100	0
g22777	GGCX	Vitamin K-dependent gamma-carboxylase [Homo sapiens]	0
g22778	EMR1	EGF-like module-containing mucin-like hormone receptor-like 1 [Homo sapiens]	0
g22781	ZNF585A	Zinc finger protein 585A [Homo sapiens]	0
g22782	g22782	g22782|introns:0|%transcript_support:0	0
g22784	Tshr	Thyrotropin receptor [Mus musculus]	0
g22785	g22785	g22785|introns:2|%transcript_support:0	0
g2279	g2279	g2279|introns:1|%transcript_support:0	0
g22791	g22791	g22791|introns:0|%transcript_support:0	0
g22792	g22792	g22792|introns:0|%transcript_support:0	0
g22794	g22794	g22794|introns:0|%transcript_support:100	0
g22798	g22798	g22798|introns:0|%transcript_support:0	0
g22799	g22799	g22799|introns:6|%transcript_support:0	0
g228	g228	g228|introns:0|%transcript_support:0	0
g2280	g2280	g2280|introns:1|%transcript_support:0	0
g22800	g22800	g22800|introns:0|%transcript_support:0	0
g22801	g22801	g22801|introns:2|%transcript_support:0	0
g22802	g22802	g22802|introns:2|%transcript_support:100	0
g22804	g22804	g22804|introns:0|%transcript_support:100	0
g22805	g22805	g22805|introns:0|%transcript_support:100	0
g22807	g22807	g22807|introns:0|%transcript_support:0	0
g22809	g22809	g22809|introns:0|%transcript_support:100	0
g2281	TERT	Telomerase reverse transcriptase [Homo sapiens]	0
g22810	g22810	g22810|introns:1|%transcript_support:0	0
g22811	g22811	g22811|introns:0|%transcript_support:100	0
g22812	PSMD1	26S proteasome non-ATPase regulatory subunit 1 [Homo sapiens]	0
g22813	PSMD1	26S proteasome non-ATPase regulatory subunit 1 [Homo sapiens]	0
g22814	g22814	g22814|introns:0|%transcript_support:0	0
g22815	AP3B2	AP-3 complex subunit beta-2 [Homo sapiens]	0
g22816	g22816	g22816|introns:5|%transcript_support:72.7	0
g22818	PAIP1	Polyadenylate-binding protein-interacting protein 1 [Homo sapiens]	0
g22819	g22819	g22819|introns:0|%transcript_support:100	0
g2282	g2282	g2282|introns:0|%transcript_support:100	0
g22820	g22820	g22820|introns:1|%transcript_support:0	0
g22821	g22821	g22821|introns:0|%transcript_support:0	0
g22824	SGSH	N-sulphoglucosamine sulphohydrolase [Homo sapiens]	0
g22826	Prss16	Thymus-specific serine protease [Mus musculus]	0
g22827	SGSH	N-sulphoglucosamine sulphohydrolase [Homo sapiens]	0
g22829	g22829	g22829|introns:3|%transcript_support:0	0
g22830	g22830	g22830|introns:0|%transcript_support:100	0
g22831	g22831	g22831|introns:1|%transcript_support:0	0
g22832	g22832	g22832|introns:3|%transcript_support:71.4	0
g22833	UBB	Polyubiquitin-B [Homo sapiens]	0
g22834	g22834	g22834|introns:0|%transcript_support:0	0
g22835	g22835	g22835|introns:0|%transcript_support:0	0
g22836	g22836	g22836|introns:1|%transcript_support:0	0
g22837	g22837	g22837|introns:1|%transcript_support:0	0
g22838	g22838	g22838|introns:1|%transcript_support:0	0
g22839	g22839	g22839|introns:2|%transcript_support:100	0
g2284	g2284	g2284|introns:1|%transcript_support:0	0
g22840	g22840	g22840|introns:1|%transcript_support:0	0
g22841	22759733	glucose transporter [Halocynthia roretzi]	0
g22842	g22842	g22842|introns:1|%transcript_support:33.3	0
g22843	Catsper2	Cation channel sperm-associated protein 2 [Mus musculus]	0
g22844	g22844	g22844|introns:0|%transcript_support:100	0
g22846	g22846	g22846|introns:0|%transcript_support:0	0
g22847	g22847	g22847|introns:0|%transcript_support:100	0
g22848	g22848	g22848|introns:0|%transcript_support:100	0
g22849	g22849	g22849|introns:3|%transcript_support:83.3	0
g2285	g2285	g2285|introns:4|%transcript_support:87.5	0
g22852	Trap1	Heat shock protein 75 kDa, mitochondrial [Mus musculus]	0
g22853	g22853	g22853|introns:0|%transcript_support:100	0
g22855	g22855	g22855|introns:2|%transcript_support:80	0
g22856	g22856	g22856|introns:1|%transcript_support:33.3	0
g22857	g22857	g22857|introns:1|%transcript_support:50	0
g22858	g22858	g22858|introns:0|%transcript_support:100	0
g22859	g22859	g22859|introns:1|%transcript_support:50	0
g2286	g2286	g2286|introns:1|%transcript_support:0	0
g22860	g22860	g22860|introns:1|%transcript_support:66.7	0
g22861	g22861	g22861|introns:1|%transcript_support:0	0
g22862	g22862	g22862|introns:2|%transcript_support:0	0
g22865	198424919	PREDICTED: similar to rho/rac guanine nucleotide exchange factor (GEF) 18 [Ciona intestinalis]	0
g22866	g22866	g22866|introns:4|%transcript_support:0	0
g22867	g22867	g22867|introns:1|%transcript_support:0	0
g22868	g22868	g22868|introns:0|%transcript_support:0	0
g22869	g22869	g22869|introns:1|%transcript_support:0	0
g2287	g2287	g2287|introns:0|%transcript_support:100	0
g22870	g22870	g22870|introns:3|%transcript_support:14.3	0
g22871	g22871	g22871|introns:1|%transcript_support:0	0
g22875	198425296	PREDICTED: similar to prostaglandin E receptor 3 (subtype EP3) [Ciona intestinalis]	0
g22876	g22876	g22876|introns:3|%transcript_support:16.7	0
g22877	g22877	g22877|introns:0|%transcript_support:0	0
g22878	g22878	g22878|introns:0|%transcript_support:0	0
g2288	g2288	g2288|introns:0|%transcript_support:100	0
g22880	g22880	g22880|introns:0|%transcript_support:100	0
g22883	g22883	g22883|introns:3|%transcript_support:0	0
g22884	g22884	g22884|introns:0|%transcript_support:0	0
g22885	g22885	g22885|introns:0|%transcript_support:0	0
g22886	g22886	g22886|introns:0|%transcript_support:0	0
g22887	g22887	g22887|introns:0|%transcript_support:0	0
g22888	g22888	g22888|introns:0|%transcript_support:100	0
g22889	g22889	g22889|introns:0|%transcript_support:0	0
g22890	g22890	g22890|introns:0|%transcript_support:0	0
g22891	g22891	g22891|introns:0|%transcript_support:0	0
g22894	g22894	g22894|introns:2|%transcript_support:0	0
g22895	Svep1	Sushi, von Willebrand factor type A, EGF and pentraxin domain-containing protein 1 [Mus musculus]	0
g22896	g22896	g22896|introns:1|%transcript_support:50	0
g22897	TBC1D13	TBC1 domain family member 13 [Homo sapiens]	0
g22899	TDP1	Tyrosyl-DNA phosphodiesterase 1 [Homo sapiens]	0
g229	g229	g229|introns:0|%transcript_support:0	0
g2290	g2290	g2290|introns:0|%transcript_support:100	0
g22901	Cyp4f3	Leukotriene-B(4) omega-hydroxylase 2 [Mus musculus]	0
g22902	Cyp4f14	Leukotriene-B4 omega-hydroxylase 3 [Mus musculus]	0
g22904	g22904	g22904|introns:2|%transcript_support:0	0
g22907	g22907	g22907|introns:3|%transcript_support:57.1	0
g22908	KCNA3	Potassium voltage-gated channel subfamily A member 3 [Homo sapiens]	0
g22909	g22909	g22909|introns:0|%transcript_support:0	0
g2291	g2291	g2291|introns:1|%transcript_support:100	0
g22910	Cyp4f3	Leukotriene-B(4) omega-hydroxylase 2 [Mus musculus]	0
g22911	g22911	g22911|introns:0|%transcript_support:100	0
g22912	g22912	g22912|introns:2|%transcript_support:0	0
g22913	g22913	g22913|introns:1|%transcript_support:100	0
g22914	g22914	g22914|introns:0|%transcript_support:0	0
g22915	g22915	g22915|introns:0|%transcript_support:0	0
g22916	KIF3A	Kinesin-like protein KIF3A [Homo sapiens]	0
g22918	g22918	g22918|introns:0|%transcript_support:100	0
g22919	g22919	g22919|introns:1|%transcript_support:50	0
g2292	g2292	g2292|introns:1|%transcript_support:33.3	0
g22920	g22920	g22920|introns:1|%transcript_support:0	0
g22922	g22922	g22922|introns:0|%transcript_support:0	0
g22923	g22923	g22923|introns:1|%transcript_support:0	0
g22924	g22924	g22924|introns:0|%transcript_support:100	0
g22926	g22926	g22926|introns:1|%transcript_support:33.3	0
g22928	g22928	g22928|introns:2|%transcript_support:0	0
g2293	FMNL1	Formin-like protein 1 [Homo sapiens]	0
g22931	g22931	g22931|introns:1|%transcript_support:0	0
g22933	g22933	g22933|introns:1|%transcript_support:0	0
g22935	g22935	g22935|introns:0|%transcript_support:100	0
g22937	g22937	g22937|introns:2|%transcript_support:75	0
g22938	g22938	g22938|introns:1|%transcript_support:0	0
g22939	g22939	g22939|introns:1|%transcript_support:33.3	0
g22942	g22942	g22942|introns:0|%transcript_support:0	0
g22943	g22943	g22943|introns:0|%transcript_support:100	0
g22944	g22944	g22944|introns:0|%transcript_support:100	0
g22945	NWD1	NACHT and WD repeat domain-containing protein 1 [Homo sapiens]	0
g22946	g22946	g22946|introns:1|%transcript_support:0	0
g22948	g22948	g22948|introns:1|%transcript_support:0	0
g22949	g22949	g22949|introns:1|%transcript_support:0	0
g22953	CHSY1	Chondroitin sulfate synthase 1 [Homo sapiens]	0
g22954	g22954	g22954|introns:0|%transcript_support:0	0
g22957	g22957	g22957|introns:3|%transcript_support:83.3	0
g22958	g22958	g22958|introns:5|%transcript_support:77.8	0
g22959	g22959	g22959|introns:1|%transcript_support:0	0
g22960	g22960	g22960|introns:0|%transcript_support:0	0
g22962	ZNF227	Zinc finger protein 227 [Homo sapiens]	0
g22963	g22963	g22963|introns:0|%transcript_support:100	0
g22965	g22965	g22965|introns:0|%transcript_support:0	0
g22968	g22968	g22968|introns:1|%transcript_support:0	0
g2297	198433128	PREDICTED: similar to predicted protein [Ciona intestinalis]	0
g22971	g22971	g22971|introns:1|%transcript_support:0	0
g22972	g22972	g22972|introns:0|%transcript_support:100	0
g22973	g22973	g22973|introns:0|%transcript_support:0	0
g22975	g22975	g22975|introns:1|%transcript_support:0	0
g22976	g22976	g22976|introns:0|%transcript_support:100	0
g22977	g22977	g22977|introns:0|%transcript_support:100	0
g22978	g22978	g22978|introns:1|%transcript_support:0	0
g22979	291235382	PREDICTED: polyprotein-like [Saccoglossus kowalevskii]	0
g2298	g2298	g2298|introns:2|%transcript_support:25	0
g22983	g22983	g22983|introns:0|%transcript_support:0	0
g22984	g22984	g22984|introns:0|%transcript_support:100	0
g22985	Tmem131	Transmembrane protein 131 [Mus musculus]	0
g22986	g22986	g22986|introns:0|%transcript_support:100	0
g22987	g22987	g22987|introns:1|%transcript_support:66.7	0
g22988	Birc3	Baculoviral IAP repeat-containing protein 3 [Mus musculus]	0
g22989	g22989	g22989|introns:4|%transcript_support:0	0
g22990	g22990	g22990|introns:1|%transcript_support:0	0
g22991	g22991	g22991|introns:1|%transcript_support:0	0
g22992	g22992	g22992|introns:0|%transcript_support:100	0
g22993	g22993	g22993|introns:0|%transcript_support:100	0
g22994	g22994	g22994|introns:0|%transcript_support:100	0
g22995	g22995	g22995|introns:1|%transcript_support:0	0
g22998	g22998	g22998|introns:1|%transcript_support:100	0
g22999	g22999	g22999|introns:0|%transcript_support:0	0
g23	g23	g23|introns:1|%transcript_support:0	0
g230	Treh	Trehalase [Mus musculus]	0
g23000	g23000	g23000|introns:0|%transcript_support:0	0
g23002	g23002	g23002|introns:0|%transcript_support:100	0
g23004	g23004	g23004|introns:1|%transcript_support:33.3	0
g23005	HFM1	Probable ATP-dependent DNA helicase HFM1 [Homo sapiens]	0
g23007	g23007	g23007|introns:0|%transcript_support:0	0
g2301	g2301	g2301|introns:0|%transcript_support:0	0
g23010	g23010	g23010|introns:0|%transcript_support:100	0
g23012	g23012	g23012|introns:0|%transcript_support:100	0
g23014	g23014	g23014|introns:1|%transcript_support:33.3	0
g23015	g23015	g23015|introns:2|%transcript_support:100	0
g23016	g23016	g23016|introns:1|%transcript_support:0	0
g23018	g23018	g23018|introns:0|%transcript_support:0	0
g23019	g23019	g23019|introns:0|%transcript_support:0	0
g2302	g2302	g2302|introns:1|%transcript_support:50	0
g23020	g23020	g23020|introns:0|%transcript_support:100	0
g23022	g23022	g23022|introns:0|%transcript_support:100	0
g23023	g23023	g23023|introns:0|%transcript_support:0	0
g23024	Tekt4	Tektin-4 [Mus musculus]	0
g23025	g23025	g23025|introns:0|%transcript_support:100	0
g23026	g23026	g23026|introns:0|%transcript_support:100	0
g23027	g23027	g23027|introns:2|%transcript_support:100	0
g23028	KLHL24	Kelch-like protein 24 [Homo sapiens]	0
g23031	Hace1	E3 ubiquitin-protein ligase HACE1 [Mus musculus]	0
g23032	HACE1	E3 ubiquitin-protein ligase HACE1 [Homo sapiens]	0
g23033	Hace1	E3 ubiquitin-protein ligase HACE1 [Mus musculus]	0
g23034	g23034	g23034|introns:0|%transcript_support:0	0
g23035	g23035	g23035|introns:0|%transcript_support:0	0
g23036	g23036	g23036|introns:4|%transcript_support:0	0
g23037	g23037	g23037|introns:1|%transcript_support:50	0
g23038	Utp6	U3 small nucleolar RNA-associated protein 6 homolog [Mus musculus]	0
g2304	g2304	g2304|introns:0|%transcript_support:0	0
g23040	g23040	g23040|introns:2|%transcript_support:0	0
g23041	g23041	g23041|introns:1|%transcript_support:0	0
g23042	g23042	g23042|introns:0|%transcript_support:0	0
g23043	g23043	g23043|introns:0|%transcript_support:0	0
g23044	g23044	g23044|introns:1|%transcript_support:0	0
g23045	g23045	g23045|introns:0|%transcript_support:0	0
g23046	g23046	g23046|introns:0|%transcript_support:0	0
g23049	ERI3	ERI1 exoribonuclease 3 [Homo sapiens]	0
g23052	g23052	g23052|introns:2|%transcript_support:0	0
g23054	115910513	PREDICTED: similar to endonuclease-reverse transcriptase [Strongylocentrotus purpuratus]	0
g23055	g23055	g23055|introns:0|%transcript_support:0	0
g23056	g23056	g23056|introns:1|%transcript_support:50	0
g23057	g23057	g23057|introns:1|%transcript_support:0	0
g23058	g23058	g23058|introns:1|%transcript_support:0	0
g23059	g23059	g23059|introns:0|%transcript_support:0	0
g2306	Cab39l	Calcium-binding protein 39-like [Mus musculus]	0
g23061	g23061	g23061|introns:0|%transcript_support:0	0
g23062	Lrp1	Prolow-density lipoprotein receptor-related protein 1 [Mus musculus]	0
g23064	g23064	g23064|introns:1|%transcript_support:0	0
g23066	g23066	g23066|introns:0|%transcript_support:100	0
g23067	g23067	g23067|introns:2|%transcript_support:75	0
g23068	g23068	g23068|introns:0|%transcript_support:0	0
g2307	g2307	g2307|introns:1|%transcript_support:50	0
g23070	Rsph6a	Radial spoke head protein 6 homolog A [Mus musculus]	0
g23074	g23074	g23074|introns:1|%transcript_support:0	0
g23078	g23078	g23078|introns:1|%transcript_support:0	0
g23079	g23079	g23079|introns:0|%transcript_support:100	0
g23080	g23080	g23080|introns:2|%transcript_support:20	0
g23082	TMEM147	Transmembrane protein 147 [Homo sapiens]	0
g23083	g23083	g23083|introns:4|%transcript_support:77.8	0
g23084	198415026	PREDICTED: similar to lysosomal-associated membrane protein 1 [Ciona intestinalis]	0
g23085	g23085	g23085|introns:1|%transcript_support:0	0
g23087	g23087	g23087|introns:3|%transcript_support:0	0
g23088	IGF1R	Insulin-like growth factor 1 receptor [Homo sapiens]	0
g23089	INSR	Insulin receptor [Homo sapiens]	0
g2309	g2309	g2309|introns:1|%transcript_support:0	0
g23090	g23090	g23090|introns:0|%transcript_support:0	0
g23091	g23091	g23091|introns:0|%transcript_support:100	0
g23094	g23094	g23094|introns:0|%transcript_support:100	0
g23095	Gsg2	Serine/threonine-protein kinase haspin [Mus musculus]	0
g23096	g23096	g23096|introns:0|%transcript_support:0	0
g23097	g23097	g23097|introns:0|%transcript_support:0	0
g23098	g23098	g23098|introns:0|%transcript_support:0	0
g23099	221130441	PREDICTED: similar to predicted protein [Hydra magnipapillata]	0
g2310	g2310	g2310|introns:1|%transcript_support:50	0
g23100	Mmachc	Methylmalonic aciduria and homocystinuria type C protein homolog [Mus musculus]	0
g23102	g23102	g23102|introns:1|%transcript_support:33.3	0
g23103	g23103	g23103|introns:1|%transcript_support:50	0
g23104	FAM108A1	Abhydrolase domain-containing protein FAM108A1 [Homo sapiens]	0
g23105	g23105	g23105|introns:0|%transcript_support:0	0
g23106	g23106	g23106|introns:2|%transcript_support:0	0
g23107	g23107	g23107|introns:0|%transcript_support:100	0
g23109	g23109	g23109|introns:1|%transcript_support:0	0
g23110	g23110	g23110|introns:0|%transcript_support:0	0
g23111	g23111	g23111|introns:0|%transcript_support:0	0
g23112	g23112	g23112|introns:2|%transcript_support:100	0
g23113	g23113	g23113|introns:0|%transcript_support:0	0
g23114	g23114	g23114|introns:1|%transcript_support:0	0
g23115	g23115	g23115|introns:1|%transcript_support:0	0
g23116	g23116	g23116|introns:1|%transcript_support:50	0
g23117	g23117	g23117|introns:1|%transcript_support:33.3	0
g23118	g23118	g23118|introns:0|%transcript_support:100	0
g23119	g23119	g23119|introns:0|%transcript_support:0	0
g2312	g2312	g2312|introns:0|%transcript_support:0	0
g23120	g23120	g23120|introns:0|%transcript_support:0	0
g23122	g23122	g23122|introns:2|%transcript_support:0	0
g23123	g23123	g23123|introns:1|%transcript_support:50	0
g23124	g23124	g23124|introns:1|%transcript_support:100	0
g23125	g23125	g23125|introns:1|%transcript_support:0	0
g23127	115707593	PREDICTED: similar to endonuclease-reverse transcriptase, partial [Strongylocentrotus purpuratus]	0
g23129	g23129	g23129|introns:0|%transcript_support:0	0
g2313	Pc	Pyruvate carboxylase, mitochondrial [Mus musculus]	0
g23131	Cdc6	Cell division control protein 6 homolog [Mus musculus]	0
g23133	g23133	g23133|introns:0|%transcript_support:0	0
g23134	g23134	g23134|introns:0|%transcript_support:0	0
g23135	DNAH5	Dynein heavy chain 5, axonemal [Homo sapiens]	0
g23136	DNAH8	Dynein heavy chain 8, axonemal [Homo sapiens]	0
g23138	g23138	g23138|introns:0|%transcript_support:0	0
g23139	Ppib	Peptidyl-prolyl cis-trans isomerase B [Mus musculus]	0
g2314	g2314	g2314|introns:0|%transcript_support:100	0
g23141	g23141	g23141|introns:1|%transcript_support:0	0
g23144	g23144	g23144|introns:0|%transcript_support:0	0
g23145	EPS8	Epidermal growth factor receptor kinase substrate 8 [Homo sapiens]	0
g23146	g23146	g23146|introns:0|%transcript_support:0	0
g23147	g23147	g23147|introns:1|%transcript_support:0	0
g23148	DNAH6	Dynein heavy chain 6, axonemal [Homo sapiens]	0
g23149	DNAH6	Dynein heavy chain 6, axonemal [Homo sapiens]	0
g23150	g23150	g23150|introns:1|%transcript_support:0	0
g23151	SCAND3	SCAN domain-containing protein 3 [Homo sapiens]	0
g23154	g23154	g23154|introns:0|%transcript_support:0	0
g23155	g23155	g23155|introns:1|%transcript_support:0	0
g23158	g23158	g23158|introns:0|%transcript_support:100	0
g23159	g23159	g23159|introns:1|%transcript_support:0	0
g2316	Pc	Pyruvate carboxylase, mitochondrial [Mus musculus]	0
g23161	g23161	g23161|introns:0|%transcript_support:0	0
g23162	g23162	g23162|introns:1|%transcript_support:0	0
g23163	g23163	g23163|introns:2|%transcript_support:75	0
g23164	g23164	g23164|introns:1|%transcript_support:0	0
g23165	g23165	g23165|introns:0|%transcript_support:0	0
g23166	g23166	g23166|introns:0|%transcript_support:0	0
g23168	g23168	g23168|introns:0|%transcript_support:100	0
g23169	g23169	g23169|introns:0|%transcript_support:0	0
g2317	g2317	g2317|introns:4|%transcript_support:100	0
g23170	g23170	g23170|introns:8|%transcript_support:76.5	0
g23177	g23177	g23177|introns:1|%transcript_support:33.3	0
g23179	ZBED5	Zinc finger BED domain-containing protein 5 [Homo sapiens]	0
g2318	g2318	g2318|introns:0|%transcript_support:100	0
g23180	g23180	g23180|introns:2|%transcript_support:0	0
g23181	g23181	g23181|introns:0|%transcript_support:0	0
g23183	g23183	g23183|introns:1|%transcript_support:0	0
g23184	g23184	g23184|introns:0|%transcript_support:100	0
g23186	g23186	g23186|introns:5|%transcript_support:0	0
g23187	g23187	g23187|introns:0|%transcript_support:0	0
g23188	g23188	g23188|introns:2|%transcript_support:100	0
g2319	g2319	g2319|introns:0|%transcript_support:0	0
g23190	g23190	g23190|introns:1|%transcript_support:0	0
g23191	g23191	g23191|introns:0|%transcript_support:0	0
g23194	g23194	g23194|introns:1|%transcript_support:0	0
g23196	Rasef	Ras and EF-hand domain-containing protein homolog [Mus musculus]	0
g23197	g23197	g23197|introns:0|%transcript_support:100	0
g23199	g23199	g23199|introns:2|%transcript_support:20	0
g232	Pdia3	Protein disulfide-isomerase A3 [Mus musculus]	0
g2320	g2320	g2320|introns:0|%transcript_support:0	0
g23203	g23203	g23203|introns:1|%transcript_support:0	0
g23205	g23205	g23205|introns:4|%transcript_support:0	0
g23206	SETD1B	Histone-lysine N-methyltransferase SETD1B [Homo sapiens]	0
g23207	g23207	g23207|introns:1|%transcript_support:33.3	0
g23208	g23208	g23208|introns:1|%transcript_support:0	0
g23209	g23209	g23209|introns:0|%transcript_support:0	0
g23211	g23211	g23211|introns:0|%transcript_support:0	0
g23212	g23212	g23212|introns:0|%transcript_support:0	0
g23213	g23213	g23213|introns:0|%transcript_support:0	0
g23214	g23214	g23214|introns:1|%transcript_support:0	0
g23219	g23219	g23219|introns:1|%transcript_support:0	0
g23220	g23220	g23220|introns:1|%transcript_support:0	0
g23221	Znf260	Zinc finger protein 260 [Mus musculus]	0
g23222	g23222	g23222|introns:2|%transcript_support:0	0
g23223	g23223	g23223|introns:2|%transcript_support:75	0
g23224	Plg	Plasminogen [Mus musculus]	0
g23225	Znf146	Zinc finger protein OZF [Mus musculus]	0
g23226	g23226	g23226|introns:0|%transcript_support:100	0
g23228	g23228	g23228|introns:0|%transcript_support:100	0
g23229	g23229	g23229|introns:1|%transcript_support:0	0
g2323	g2323	g2323|introns:2|%transcript_support:0	0
g23231	g23231	g23231|introns:0|%transcript_support:0	0
g23233	g23233	g23233|introns:0|%transcript_support:0	0
g23234	g23234	g23234|introns:0|%transcript_support:100	0
g23235	g23235	g23235|introns:0|%transcript_support:0	0
g23237	g23237	g23237|introns:0|%transcript_support:0	0
g23238	g23238	g23238|introns:0|%transcript_support:0	0
g23239	g23239	g23239|introns:0|%transcript_support:100	0
g2324	Smchd1	Structural maintenance of chromosomes flexible hinge domain-containing protein 1 [Mus musculus]	0
g23241	g23241	g23241|introns:0|%transcript_support:100	0
g23242	g23242	g23242|introns:0|%transcript_support:0	0
g23243	g23243	g23243|introns:0|%transcript_support:0	0
g23245	g23245	g23245|introns:1|%transcript_support:0	0
g23247	198421178	PREDICTED: similar to CG5892 CG5892-PA [Ciona intestinalis]	0
g23248	g23248	g23248|introns:3|%transcript_support:42.9	0
g2325	g2325	g2325|introns:1|%transcript_support:50	0
g23251	Ilk	Integrin-linked protein kinase [Mus musculus]	0
g23252	TRAPPC3	Trafficking protein particle complex subunit 3 [Homo sapiens]	0
g23253	g23253	g23253|introns:0|%transcript_support:0	0
g23254	g23254	g23254|introns:0|%transcript_support:100	0
g23255	Tnnt2	Troponin T, cardiac muscle [Mus musculus]	0
g23257	Ttc30b	Tetratricopeptide repeat protein 30B [Mus musculus]	0
g23258	g23258	g23258|introns:0|%transcript_support:0	0
g23259	RSPH10B2	Radial spoke head 10 homolog B2 [Homo sapiens]	0
g23261	g23261	g23261|introns:1|%transcript_support:0	0
g23262	g23262	g23262|introns:0|%transcript_support:100	0
g23263	PLA2G4A	Cytosolic phospholipase A2 [Homo sapiens]	0
g23264	Tshr	Thyrotropin receptor [Mus musculus]	0
g23265	g23265	g23265|introns:1|%transcript_support:33.3	0
g23266	g23266	g23266|introns:0|%transcript_support:0	0
g23267	g23267	g23267|introns:2|%transcript_support:0	0
g23268	g23268	g23268|introns:0|%transcript_support:100	0
g23269	g23269	g23269|introns:1|%transcript_support:0	0
g23270	F11	Coagulation factor XI [Mus musculus]	0
g23272	g23272	g23272|introns:0|%transcript_support:0	0
g23274	C20orf26	Uncharacterized protein C20orf26 [Homo sapiens]	0
g23275	g23275	g23275|introns:0|%transcript_support:0	0
g23276	g23276	g23276|introns:0|%transcript_support:0	0
g23278	g23278	g23278|introns:1|%transcript_support:0	0
g23280	RADIL	Ras-associating and dilute domain-containing protein [Homo sapiens]	0
g23281	g23281	g23281|introns:3|%transcript_support:0	0
g23282	ZMYM1	Zinc finger MYM-type protein 1 [Homo sapiens]	0
g23283	g23283	g23283|introns:3|%transcript_support:0	0
g23285	g23285	g23285|introns:4|%transcript_support:77.8	0
g23286	g23286	g23286|introns:3|%transcript_support:71.4	0
g23287	g23287	g23287|introns:0|%transcript_support:100	0
g23288	g23288	g23288|introns:0|%transcript_support:100	0
g23289	C10orf118	Uncharacterized protein C10orf118 [Homo sapiens]	0
g23292	g23292	g23292|introns:1|%transcript_support:0	0
g23293	g23293	g23293|introns:0|%transcript_support:0	0
g23298	g23298	g23298|introns:0|%transcript_support:100	0
g2330	g2330	g2330|introns:0|%transcript_support:0	0
g23300	g23300	g23300|introns:0|%transcript_support:100	0
g23301	g23301	g23301|introns:1|%transcript_support:0	0
g23302	g23302	g23302|introns:0|%transcript_support:100	0
g23303	g23303	g23303|introns:1|%transcript_support:50	0
g23304	g23304	g23304|introns:1|%transcript_support:0	0
g23309	Tmem8b	Transmembrane protein 8B [Mus musculus]	0
g2331	g2331	g2331|introns:0|%transcript_support:0	0
g23311	PTGS2	Prostaglandin G/H synthase 2 [Homo sapiens]	0
g23312	g23312	g23312|introns:1|%transcript_support:33.3	0
g23314	STK17A	Serine/threonine-protein kinase 17A [Homo sapiens]	0
g23315	g23315	g23315|introns:2|%transcript_support:100	0
g23316	g23316	g23316|introns:0|%transcript_support:0	0
g23317	Faim	Fas apoptotic inhibitory molecule 1 [Mus musculus]	0
g23318	g23318	g23318|introns:0|%transcript_support:0	0
g2332	g2332	g2332|introns:1|%transcript_support:0	0
g23320	g23320	g23320|introns:1|%transcript_support:0	0
g23322	g23322	g23322|introns:1|%transcript_support:0	0
g23325	Fbn2	Fibrillin-2 [Mus musculus]	0
g23326	g23326	g23326|introns:0|%transcript_support:100	0
g23328	DNAH5	Dynein heavy chain 5, axonemal [Homo sapiens]	0
g23329	C10orf112	MAM and LDL-receptor class A domain-containing protein C10orf112 [Homo sapiens]	0
g23331	g23331	g23331|introns:0|%transcript_support:0	0
g23333	g23333	g23333|introns:1|%transcript_support:50	0
g23335	LRG1	Leucine-rich alpha-2-glycoprotein [Homo sapiens]	0
g23336	KIAA1432	Protein RIC1 homolog [Homo sapiens]	0
g23337	KIAA1432	Protein RIC1 homolog [Homo sapiens]	0
g23338	Kiaa1432	Protein RIC1 homolog [Mus musculus]	0
g23339	g23339	g23339|introns:0|%transcript_support:100	0
g2334	KNTC1	Kinetochore-associated protein 1 [Homo sapiens]	0
g23340	g23340	g23340|introns:1|%transcript_support:0	0
g23343	g23343	g23343|introns:0|%transcript_support:100	0
g23344	g23344	g23344|introns:1|%transcript_support:0	0
g23345	g23345	g23345|introns:0|%transcript_support:0	0
g23347	GTF2IRD2	General transcription factor II-I repeat domain-containing protein 2A [Homo sapiens]	0
g23348	Chsy3	Chondroitin sulfate synthase 3 [Mus musculus]	0
g23349	CHSY1	Chondroitin sulfate synthase 1 [Homo sapiens]	0
g2335	g2335	g2335|introns:1|%transcript_support:0	0
g23350	g23350	g23350|introns:2|%transcript_support:0	0
g23352	198418490	PREDICTED: similar to Coiled-coil domain containing 52 [Ciona intestinalis]	0
g23353	g23353	g23353|introns:0|%transcript_support:0	0
g23354	g23354	g23354|introns:1|%transcript_support:0	0
g23355	g23355	g23355|introns:1|%transcript_support:0	0
g23356	g23356	g23356|introns:0|%transcript_support:0	0
g23357	g23357	g23357|introns:0|%transcript_support:0	0
g23358	SCYL2	SCY1-like protein 2 [Homo sapiens]	0
g23359	g23359	g23359|introns:1|%transcript_support:0	0
g2336	g2336	g2336|introns:1|%transcript_support:33.3	0
g23360	Slc1a6	Excitatory amino acid transporter 4 [Mus musculus]	0
g23361	GCLM	Glutamate--cysteine ligase regulatory subunit [Homo sapiens]	0
g23362	g23362	g23362|introns:6|%transcript_support:0	0
g23363	g23363	g23363|introns:3|%transcript_support:0	0
g23364	g23364	g23364|introns:1|%transcript_support:0	0
g23365	g23365	g23365|introns:0|%transcript_support:0	0
g23366	ANO2	Anoctamin-2 [Homo sapiens]	0
g23368	g23368	g23368|introns:1|%transcript_support:0	0
g23369	g23369	g23369|introns:0|%transcript_support:100	0
g2337	Smarca5	SWI/SNF-related matrix-associated actin-dependent regulator of chromatin subfamily A member 5 [Mus musculus]	0
g23370	g23370	g23370|introns:0|%transcript_support:0	0
g23373	198430029	PREDICTED: similar to Receptor-type tyrosine-protein phosphatase epsilon precursor (Protein-tyrosine phosphatase epsilon) (R-PTP-epsilon) [Ciona intestinalis]	0
g23374	g23374	g23374|introns:1|%transcript_support:0	0
g23375	g23375	g23375|introns:1|%transcript_support:0	0
g23376	ANKRD13C	Ankyrin repeat domain-containing protein 13C [Homo sapiens]	0
g23378	g23378	g23378|introns:0|%transcript_support:0	0
g23379	HARBI1	Putative nuclease HARBI1 [Homo sapiens]	0
g2338	SMARCA5	SWI/SNF-related matrix-associated actin-dependent regulator of chromatin subfamily A member 5 [Homo sapiens]	0
g23380	g23380	g23380|introns:0|%transcript_support:100	0
g23381	g23381	g23381|introns:0|%transcript_support:0	0
g23382	g23382	g23382|introns:0|%transcript_support:100	0
g23383	g23383	g23383|introns:0|%transcript_support:100	0
g23384	Copa	Coatomer subunit alpha [Mus musculus]	0
g23385	g23385	g23385|introns:0|%transcript_support:100	0
g23386	g23386	g23386|introns:0|%transcript_support:0	0
g23387	GALE	UDP-glucose 4-epimerase [Homo sapiens]	0
g23388	Gale	UDP-glucose 4-epimerase [Mus musculus]	0
g23389	g23389	g23389|introns:1|%transcript_support:0	0
g2339	198428307	PREDICTED: similar to chondroitin sulfate synthase 3 [Ciona intestinalis]	0
g23390	g23390	g23390|introns:1|%transcript_support:33.3	0
g23391	g23391	g23391|introns:0|%transcript_support:100	0
g23393	g23393	g23393|introns:0|%transcript_support:0	0
g23394	g23394	g23394|introns:1|%transcript_support:33.3	0
g23398	g23398	g23398|introns:1|%transcript_support:0	0
g23399	g23399	g23399|introns:0|%transcript_support:0	0
g2340	g2340	g2340|introns:0|%transcript_support:0	0
g23400	g23400	g23400|introns:2|%transcript_support:0	0
g23401	g23401	g23401|introns:1|%transcript_support:0	0
g23402	g23402	g23402|introns:0|%transcript_support:0	0
g23404	TDP2	Tyrosyl-DNA phosphodiesterase 2 [Homo sapiens]	0
g23405	g23405	g23405|introns:0|%transcript_support:100	0
g23406	Tdp2	Tyrosyl-DNA phosphodiesterase 2 [Mus musculus]	0
g23407	Uri1	Unconventional prefoldin RPB5 interactor [Mus musculus]	0
g23408	Mertk	Tyrosine-protein kinase Mer [Mus musculus]	0
g23409	g23409	g23409|introns:1|%transcript_support:0	0
g2341	KLHL2	Kelch-like protein 2 [Homo sapiens]	0
g23410	g23410	g23410|introns:0|%transcript_support:0	0
g23411	g23411	g23411|introns:1|%transcript_support:0	0
g23412	g23412	g23412|introns:1|%transcript_support:0	0
g23413	g23413	g23413|introns:0|%transcript_support:0	0
g23414	g23414	g23414|introns:0|%transcript_support:100	0
g23415	g23415	g23415|introns:0|%transcript_support:100	0
g23417	Braf	Serine/threonine-protein kinase B-raf [Mus musculus]	0
g23418	g23418	g23418|introns:3|%transcript_support:100	0
g23419	g23419	g23419|introns:0|%transcript_support:100	0
g2342	g2342	g2342|introns:1|%transcript_support:0	0
g23420	g23420	g23420|introns:0|%transcript_support:0	0
g23421	g23421	g23421|introns:1|%transcript_support:0	0
g23422	Cask	Peripheral plasma membrane protein CASK [Mus musculus]	0
g23423	g23423	g23423|introns:0|%transcript_support:0	0
g23424	g23424	g23424|introns:1|%transcript_support:0	0
g23425	PRIC285	Peroxisomal proliferator-activated receptor A-interacting complex 285 kDa protein [Homo sapiens]	0
g23426	g23426	g23426|introns:1|%transcript_support:66.7	0
g23428	g23428	g23428|introns:0|%transcript_support:100	0
g23429	g23429	g23429|introns:0|%transcript_support:0	0
g23430	g23430	g23430|introns:0|%transcript_support:100	0
g23432	g23432	g23432|introns:0|%transcript_support:0	0
g23433	g23433	g23433|introns:2|%transcript_support:0	0
g23434	g23434	g23434|introns:2|%transcript_support:0	0
g23436	g23436	g23436|introns:1|%transcript_support:0	0
g23437	g23437	g23437|introns:1|%transcript_support:0	0
g23438	g23438	g23438|introns:1|%transcript_support:0	0
g23439	g23439	g23439|introns:0|%transcript_support:0	0
g23440	g23440	g23440|introns:1|%transcript_support:0	0
g23441	g23441	g23441|introns:0|%transcript_support:0	0
g23442	g23442	g23442|introns:2|%transcript_support:0	0
g23443	MVK	Mevalonate kinase [Homo sapiens]	0
g23445	g23445	g23445|introns:0|%transcript_support:0	0
g23446	g23446	g23446|introns:2|%transcript_support:0	0
g23447	g23447	g23447|introns:1|%transcript_support:0	0
g23448	EDC4	Enhancer of mRNA-decapping protein 4 [Homo sapiens]	0
g23449	g23449	g23449|introns:0|%transcript_support:0	0
g23450	g23450	g23450|introns:0|%transcript_support:100	0
g23451	g23451	g23451|introns:1|%transcript_support:0	0
g23452	g23452	g23452|introns:0|%transcript_support:0	0
g23455	198429217	PREDICTED: similar to GJ13543 [Ciona intestinalis]	0
g23457	g23457	g23457|introns:3|%transcript_support:0	0
g2346	g2346	g2346|introns:1|%transcript_support:33.3	0
g23461	g23461	g23461|introns:1|%transcript_support:0	0
g23463	g23463	g23463|introns:1|%transcript_support:33.3	0
g23464	g23464	g23464|introns:2|%transcript_support:75	0
g23466	g23466	g23466|introns:0|%transcript_support:0	0
g23467	g23467	g23467|introns:4|%transcript_support:100	0
g23468	g23468	g23468|introns:0|%transcript_support:0	0
g23469	g23469	g23469|introns:0|%transcript_support:0	0
g23470	g23470	g23470|introns:1|%transcript_support:0	0
g23472	g23472	g23472|introns:1|%transcript_support:0	0
g23473	g23473	g23473|introns:0|%transcript_support:0	0
g23474	g23474	g23474|introns:1|%transcript_support:0	0
g23477	g23477	g23477|introns:1|%transcript_support:50	0
g23478	g23478	g23478|introns:0|%transcript_support:100	0
g23479	g23479	g23479|introns:0|%transcript_support:100	0
g23480	g23480	g23480|introns:0|%transcript_support:100	0
g23482	g23482	g23482|introns:1|%transcript_support:0	0
g23483	g23483	g23483|introns:3|%transcript_support:50	0
g23485	g23485	g23485|introns:2|%transcript_support:75	0
g23486	g23486	g23486|introns:2|%transcript_support:0	0
g23487	MCM7	DNA replication licensing factor MCM7 [Homo sapiens]	0
g23488	g23488	g23488|introns:0|%transcript_support:100	0
g23491	Prdm9	Histone-lysine N-methyltransferase PRDM9 [Mus musculus]	0
g23492	g23492	g23492|introns:0|%transcript_support:100	0
g23493	g23493	g23493|introns:0|%transcript_support:100	0
g23494	g23494	g23494|introns:2|%transcript_support:0	0
g23496	g23496	g23496|introns:1|%transcript_support:0	0
g23497	g23497	g23497|introns:1|%transcript_support:100	0
g23498	g23498	g23498|introns:1|%transcript_support:0	0
g23499	g23499	g23499|introns:1|%transcript_support:0	0
g235	g235	g235|introns:3|%transcript_support:83.3	0
g23500	g23500	g23500|introns:2|%transcript_support:0	0
g23501	g23501	g23501|introns:0|%transcript_support:0	0
g23502	g23502	g23502|introns:0|%transcript_support:100	0
g23503	B3gnt6	UDP-GlcNAc:betaGal beta-1,3-N-acetylglucosaminyltransferase 6 [Mus musculus]	0
g23504	g23504	g23504|introns:0|%transcript_support:0	0
g23506	g23506	g23506|introns:0|%transcript_support:0	0
g23507	PTCH1	Protein patched homolog 1 [Homo sapiens]	0
g23508	Ptch1	Protein patched homolog 1 [Mus musculus]	0
g23509	g23509	g23509|introns:0|%transcript_support:100	0
g2351	g2351	g2351|introns:1|%transcript_support:0	0
g23513	g23513	g23513|introns:2|%transcript_support:0	0
g23514	g23514	g23514|introns:1|%transcript_support:50	0
g23515	FGD4	FYVE, RhoGEF and PH domain-containing protein 4 [Homo sapiens]	0
g23516	g23516	g23516|introns:0|%transcript_support:100	0
g23517	g23517	g23517|introns:3|%transcript_support:0	0
g23518	g23518	g23518|introns:1|%transcript_support:0	0
g23519	g23519	g23519|introns:0|%transcript_support:0	0
g2352	Dhrs4	Dehydrogenase/reductase SDR family member 4 [Mus musculus]	0
g23520	g23520	g23520|introns:0|%transcript_support:0	0
g23521	g23521	g23521|introns:0|%transcript_support:0	0
g23522	g23522	g23522|introns:0|%transcript_support:100	0
g23523	g23523	g23523|introns:0|%transcript_support:0	0
g23525	g23525	g23525|introns:2|%transcript_support:0	0
g23526	g23526	g23526|introns:0|%transcript_support:0	0
g23527	g23527	g23527|introns:0|%transcript_support:100	0
g23528	SERINC5	Serine incorporator 5 [Homo sapiens]	0
g23529	g23529	g23529|introns:0|%transcript_support:0	0
g2353	g2353	g2353|introns:1|%transcript_support:50	0
g23530	g23530	g23530|introns:0|%transcript_support:100	0
g23531	198429042	PREDICTED: hypothetical protein [Ciona intestinalis]	0
g23532	g23532	g23532|introns:0|%transcript_support:0	0
g23534	g23534	g23534|introns:0|%transcript_support:0	0
g23535	g23535	g23535|introns:0|%transcript_support:100	0
g23536	g23536	g23536|introns:0|%transcript_support:0	0
g23538	g23538	g23538|introns:1|%transcript_support:0	0
g23539	g23539	g23539|introns:1|%transcript_support:0	0
g23540	g23540	g23540|introns:2|%transcript_support:0	0
g23541	g23541	g23541|introns:1|%transcript_support:0	0
g23542	g23542	g23542|introns:1|%transcript_support:0	0
g23546	g23546	g23546|introns:1|%transcript_support:0	0
g23547	g23547	g23547|introns:1|%transcript_support:0	0
g23548	g23548	g23548|introns:0|%transcript_support:0	0
g23549	g23549	g23549|introns:2|%transcript_support:75	0
g23550	g23550	g23550|introns:0|%transcript_support:100	0
g23551	g23551	g23551|introns:2|%transcript_support:0	0
g23552	g23552	g23552|introns:1|%transcript_support:0	0
g23553	SULT1C4	Sulfotransferase 1C4 [Homo sapiens]	0
g23554	g23554	g23554|introns:1|%transcript_support:0	0
g23557	g23557	g23557|introns:1|%transcript_support:0	0
g23558	g23558	g23558|introns:0|%transcript_support:0	0
g23559	g23559	g23559|introns:0|%transcript_support:0	0
g23560	g23560	g23560|introns:1|%transcript_support:0	0
g23561	g23561	g23561|introns:1|%transcript_support:33.3	0
g23563	g23563	g23563|introns:2|%transcript_support:0	0
g23564	g23564	g23564|introns:0|%transcript_support:100	0
g23568	ELP2	Elongator complex protein 2 [Homo sapiens]	0
g23570	WDR49	WD repeat-containing protein 49 [Homo sapiens]	0
g23571	g23571	g23571|introns:2|%transcript_support:60	0
g23572	221117806	PREDICTED: similar to reverse transcriptase-like protein [Hydra magnipapillata]	0
g23573	g23573	g23573|introns:3|%transcript_support:28.6	0
g23574	KLHL12	Kelch-like protein 12 [Homo sapiens]	0
g23575	g23575	g23575|introns:3|%transcript_support:14.3	0
g23576	g23576	g23576|introns:8|%transcript_support:81.2	0
g23577	g23577	g23577|introns:1|%transcript_support:50	0
g23579	g23579	g23579|introns:2|%transcript_support:0	0
g23580	TMCO4	Transmembrane and coiled-coil domain-containing protein 4 [Homo sapiens]	0
g23581	g23581	g23581|introns:0|%transcript_support:0	0
g23582	358253103	hypothetical protein CLF_107317, partial [Clonorchis sinensis]	0
g23583	g23583	g23583|introns:0|%transcript_support:0	0
g23584	g23584	g23584|introns:0|%transcript_support:0	0
g23586	g23586	g23586|introns:1|%transcript_support:0	0
g23587	g23587	g23587|introns:0|%transcript_support:0	0
g23588	g23588	g23588|introns:1|%transcript_support:0	0
g23589	ZNF585B	Zinc finger protein 585B [Homo sapiens]	0
g2359	g2359	g2359|introns:1|%transcript_support:0	0
g23590	g23590	g23590|introns:1|%transcript_support:0	0
g23591	g23591	g23591|introns:1|%transcript_support:0	0
g23592	g23592	g23592|introns:2|%transcript_support:0	0
g23593	g23593	g23593|introns:1|%transcript_support:0	0
g23594	POLQ	DNA polymerase theta [Homo sapiens]	0
g23595	g23595	g23595|introns:1|%transcript_support:0	0
g23596	Rnf213	E3 ubiquitin-protein ligase RNF213 [Mus musculus]	0
g23597	g23597	g23597|introns:2|%transcript_support:0	0
g23598	g23598	g23598|introns:1|%transcript_support:0	0
g23599	g23599	g23599|introns:1|%transcript_support:0	0
g236	Trrap	Transformation/transcription domain-associated protein [Mus musculus]	0
g2360	g2360	g2360|introns:3|%transcript_support:14.3	0
g23600	g23600	g23600|introns:0|%transcript_support:0	0
g23601	g23601	g23601|introns:1|%transcript_support:0	0
g23602	g23602	g23602|introns:0|%transcript_support:0	0
g23603	g23603	g23603|introns:2|%transcript_support:0	0
g23604	g23604	g23604|introns:0|%transcript_support:100	0
g23605	g23605	g23605|introns:0|%transcript_support:100	0
g23606	g23606	g23606|introns:0|%transcript_support:100	0
g23607	g23607	g23607|introns:0|%transcript_support:100	0
g23609	g23609	g23609|introns:0|%transcript_support:0	0
g2361	g2361	g2361|introns:0|%transcript_support:0	0
g23610	g23610	g23610|introns:1|%transcript_support:0	0
g23611	g23611	g23611|introns:0|%transcript_support:0	0
g23614	g23614	g23614|introns:1|%transcript_support:0	0
g23616	g23616	g23616|introns:0|%transcript_support:100	0
g23617	g23617	g23617|introns:1|%transcript_support:33.3	0
g23618	g23618	g23618|introns:0|%transcript_support:100	0
g23619	g23619	g23619|introns:0|%transcript_support:0	0
g23620	Polrmt	DNA-directed RNA polymerase, mitochondrial [Mus musculus]	0
g23621	Polrmt	DNA-directed RNA polymerase, mitochondrial [Mus musculus]	0
g23624	g23624	g23624|introns:5|%transcript_support:0	0
g23625	g23625	g23625|introns:1|%transcript_support:33.3	0
g23626	g23626	g23626|introns:0|%transcript_support:0	0
g23627	MCRS1	Microspherule protein 1 [Homo sapiens]	0
g23628	ALPI	Intestinal-type alkaline phosphatase [Homo sapiens]	0
g2363	g2363	g2363|introns:1|%transcript_support:0	0
g23630	g23630	g23630|introns:0|%transcript_support:0	0
g23631	g23631	g23631|introns:1|%transcript_support:33.3	0
g23632	g23632	g23632|introns:0|%transcript_support:100	0
g23634	g23634	g23634|introns:0|%transcript_support:100	0
g23635	GTF2IRD2	General transcription factor II-I repeat domain-containing protein 2A [Homo sapiens]	0
g23636	g23636	g23636|introns:1|%transcript_support:0	0
g23637	g23637	g23637|introns:0|%transcript_support:0	0
g23638	g23638	g23638|introns:1|%transcript_support:50	0
g23639	ZMYM1	Zinc finger MYM-type protein 1 [Homo sapiens]	0
g23641	g23641	g23641|introns:2|%transcript_support:60	0
g23642	g23642	g23642|introns:0|%transcript_support:100	0
g23645	g23645	g23645|introns:0|%transcript_support:0	0
g23646	g23646	g23646|introns:1|%transcript_support:0	0
g23647	g23647	g23647|introns:0|%transcript_support:100	0
g23648	EPHB3	Ephrin type-B receptor 3 [Homo sapiens]	0
g23649	g23649	g23649|introns:0|%transcript_support:0	0
g2365	g2365	g2365|introns:1|%transcript_support:33.3	0
g23650	g23650	g23650|introns:0|%transcript_support:0	0
g23651	g23651	g23651|introns:0|%transcript_support:0	0
g23652	g23652	g23652|introns:1|%transcript_support:33.3	0
g23653	g23653	g23653|introns:1|%transcript_support:0	0
g23654	g23654	g23654|introns:1|%transcript_support:0	0
g23655	g23655	g23655|introns:0|%transcript_support:100	0
g23656	g23656	g23656|introns:1|%transcript_support:0	0
g23657	g23657	g23657|introns:0|%transcript_support:100	0
g23658	g23658	g23658|introns:0|%transcript_support:0	0
g23659	C9orf41	UPF0586 protein C9orf41 [Homo sapiens]	0
g2366	g2366	g2366|introns:1|%transcript_support:100	0
g23660	g23660	g23660|introns:3|%transcript_support:71.4	0
g23661	g23661	g23661|introns:4|%transcript_support:0	0
g23662	g23662	g23662|introns:1|%transcript_support:0	0
g23663	g23663	g23663|introns:3|%transcript_support:0	0
g23664	g23664	g23664|introns:3|%transcript_support:83.3	0
g23665	Zfp26	Zinc finger protein 26 [Mus musculus]	0
g23668	g23668	g23668|introns:0|%transcript_support:0	0
g23669	g23669	g23669|introns:0|%transcript_support:0	0
g2367	g2367	g2367|introns:1|%transcript_support:0	0
g23670	g23670	g23670|introns:1|%transcript_support:0	0
g23671	g23671	g23671|introns:1|%transcript_support:0	0
g23672	g23672	g23672|introns:1|%transcript_support:50	0
g23673	g23673	g23673|introns:1|%transcript_support:0	0
g23674	g23674	g23674|introns:2|%transcript_support:0	0
g23675	g23675	g23675|introns:0|%transcript_support:0	0
g23676	g23676	g23676|introns:0|%transcript_support:0	0
g23677	g23677	g23677|introns:0|%transcript_support:0	0
g23679	g23679	g23679|introns:1|%transcript_support:0	0
g23680	g23680	g23680|introns:0|%transcript_support:100	0
g23681	g23681	g23681|introns:0|%transcript_support:100	0
g23682	g23682	g23682|introns:0|%transcript_support:100	0
g23683	g23683	g23683|introns:0|%transcript_support:100	0
g23684	g23684	g23684|introns:1|%transcript_support:0	0
g23685	g23685	g23685|introns:0|%transcript_support:100	0
g23687	HMCN1	Hemicentin-1 [Homo sapiens]	0
g23688	RABGGTA	Geranylgeranyl transferase type-2 subunit alpha [Homo sapiens]	0
g23690	g23690	g23690|introns:1|%transcript_support:0	0
g23691	g23691	g23691|introns:0|%transcript_support:0	0
g23692	g23692	g23692|introns:0|%transcript_support:0	0
g23694	g23694	g23694|introns:1|%transcript_support:0	0
g23695	g23695	g23695|introns:0|%transcript_support:0	0
g23697	ZBED5	Zinc finger BED domain-containing protein 5 [Homo sapiens]	0
g23698	g23698	g23698|introns:1|%transcript_support:0	0
g23699	g23699	g23699|introns:1|%transcript_support:0	0
g237	Trrap	Transformation/transcription domain-associated protein [Mus musculus]	0
g23700	g23700	g23700|introns:1|%transcript_support:0	0
g23701	g23701	g23701|introns:5|%transcript_support:0	0
g23703	g23703	g23703|introns:0|%transcript_support:100	0
g23704	g23704	g23704|introns:0|%transcript_support:100	0
g23705	g23705	g23705|introns:0|%transcript_support:0	0
g23706	ASTL	Astacin-like metalloendopeptidase [Homo sapiens]	0
g23707	g23707	g23707|introns:0|%transcript_support:0	0
g23709	g23709	g23709|introns:1|%transcript_support:33.3	0
g23711	DNAH7	Dynein heavy chain 7, axonemal [Homo sapiens]	0
g23712	g23712	g23712|introns:1|%transcript_support:0	0
g23714	g23714	g23714|introns:0|%transcript_support:100	0
g23715	g23715	g23715|introns:0|%transcript_support:0	0
g23716	Gtf2ird2	General transcription factor II-I repeat domain-containing protein 2 [Mus musculus]	0
g23717	ZNF778	Zinc finger protein 778 [Homo sapiens]	0
g23718	g23718	g23718|introns:0|%transcript_support:0	0
g23720	ZFP112	Zinc finger protein 112 homolog [Homo sapiens]	0
g23721	Zfp26	Zinc finger protein 26 [Mus musculus]	0
g23722	g23722	g23722|introns:1|%transcript_support:100	0
g23723	g23723	g23723|introns:0|%transcript_support:0	0
g23725	g23725	g23725|introns:3|%transcript_support:0	0
g23726	Sema5a	Semaphorin-5A [Mus musculus]	0
g23727	g23727	g23727|introns:1|%transcript_support:0	0
g23728	g23728	g23728|introns:0|%transcript_support:100	0
g23729	KLHL3	Kelch-like protein 3 [Homo sapiens]	0
g2373	Ift122	Intraflagellar transport protein 122 homolog [Mus musculus]	0
g23730	g23730	g23730|introns:1|%transcript_support:0	0
g23734	g23734	g23734|introns:0|%transcript_support:100	0
g23735	g23735	g23735|introns:1|%transcript_support:0	0
g23736	g23736	g23736|introns:1|%transcript_support:0	0
g23737	Harbi1	Putative nuclease HARBI1 [Mus musculus]	0
g23738	g23738	g23738|introns:1|%transcript_support:0	0
g23739	g23739	g23739|introns:0|%transcript_support:0	0
g2374	Cenpj	Centromere protein J [Mus musculus]	0
g23741	PTPRK	Receptor-type tyrosine-protein phosphatase kappa [Homo sapiens]	0
g23742	KLHL30	Kelch-like protein 30 [Homo sapiens]	0
g23743	g23743	g23743|introns:3|%transcript_support:16.7	0
g23744	g23744	g23744|introns:1|%transcript_support:50	0
g23745	g23745	g23745|introns:2|%transcript_support:0	0
g23747	TSC2	Tuberin [Homo sapiens]	0
g23748	g23748	g23748|introns:1|%transcript_support:0	0
g23750	g23750	g23750|introns:1|%transcript_support:0	0
g23752	g23752	g23752|introns:1|%transcript_support:0	0
g23754	g23754	g23754|introns:0|%transcript_support:100	0
g23755	g23755	g23755|introns:1|%transcript_support:0	0
g23756	Dlec1	Deleted in lung and esophageal cancer protein 1 homolog [Mus musculus]	0
g23757	g23757	g23757|introns:0|%transcript_support:100	0
g23758	g23758	g23758|introns:1|%transcript_support:0	0
g2376	g2376	g2376|introns:3|%transcript_support:100	0
g23760	g23760	g23760|introns:1|%transcript_support:0	0
g23761	g23761	g23761|introns:0|%transcript_support:0	0
g23762	ECT2	Protein ECT2 [Homo sapiens]	0
g23764	g23764	g23764|introns:1|%transcript_support:0	0
g23765	g23765	g23765|introns:1|%transcript_support:0	0
g23766	g23766	g23766|introns:1|%transcript_support:0	0
g23767	g23767	g23767|introns:0|%transcript_support:100	0
g23768	Smchd1	Structural maintenance of chromosomes flexible hinge domain-containing protein 1 [Mus musculus]	0
g23769	g23769	g23769|introns:0|%transcript_support:0	0
g2377	g2377	g2377|introns:0|%transcript_support:100	0
g23771	g23771	g23771|introns:1|%transcript_support:0	0
g23772	g23772	g23772|introns:1|%transcript_support:0	0
g23773	g23773	g23773|introns:1|%transcript_support:66.7	0
g23774	g23774	g23774|introns:0|%transcript_support:0	0
g23777	g23777	g23777|introns:0|%transcript_support:0	0
g23778	g23778	g23778|introns:1|%transcript_support:33.3	0
g23779	g23779	g23779|introns:0|%transcript_support:100	0
g23780	g23780	g23780|introns:1|%transcript_support:0	0
g23782	Trps1	Zinc finger transcription factor Trps1 [Mus musculus]	0
g23783	g23783	g23783|introns:1|%transcript_support:0	0
g23784	g23784	g23784|introns:0|%transcript_support:100	0
g23785	Snx14	Sorting nexin-14 [Mus musculus]	0
g23786	SNX14	Sorting nexin-14 [Homo sapiens]	0
g23789	Snx14	Sorting nexin-14 [Mus musculus]	0
g23790	g23790	g23790|introns:0|%transcript_support:100	0
g23792	g23792	g23792|introns:2|%transcript_support:25	0
g23794	g23794	g23794|introns:0|%transcript_support:100	0
g23795	Acly	ATP-citrate synthase [Mus musculus]	0
g23798	g23798	g23798|introns:0|%transcript_support:0	0
g238	g238	g238|introns:0|%transcript_support:100	0
g23801	198415098	PREDICTED: similar to MGC79571 protein [Ciona intestinalis]	0
g23802	PLSCR1	Phospholipid scramblase 1 [Homo sapiens]	0
g23804	PLSCR1	Phospholipid scramblase 1 [Homo sapiens]	0
g23807	g23807	g23807|introns:0|%transcript_support:0	0
g23808	g23808	g23808|introns:0|%transcript_support:0	0
g2381	g2381	g2381|introns:0|%transcript_support:0	0
g23810	g23810	g23810|introns:1|%transcript_support:0	0
g23811	Pigb	GPI mannosyltransferase 3 [Mus musculus]	0
g23812	g23812	g23812|introns:0|%transcript_support:100	0
g23813	g23813	g23813|introns:3|%transcript_support:0	0
g23814	g23814	g23814|introns:0|%transcript_support:0	0
g23815	g23815	g23815|introns:0|%transcript_support:0	0
g23816	g23816	g23816|introns:0|%transcript_support:100	0
g23817	g23817	g23817|introns:0|%transcript_support:0	0
g23818	g23818	g23818|introns:3|%transcript_support:0	0
g23820	g23820	g23820|introns:2|%transcript_support:0	0
g23821	g23821	g23821|introns:1|%transcript_support:0	0
g23823	g23823	g23823|introns:0|%transcript_support:0	0
g23824	g23824	g23824|introns:1|%transcript_support:0	0
g23825	g23825	g23825|introns:0|%transcript_support:0	0
g23826	g23826	g23826|introns:0|%transcript_support:0	0
g23827	g23827	g23827|introns:0|%transcript_support:100	0
g23829	g23829	g23829|introns:1|%transcript_support:50	0
g23831	g23831	g23831|introns:0|%transcript_support:100	0
g23832	g23832	g23832|introns:0|%transcript_support:0	0
g23833	g23833	g23833|introns:0|%transcript_support:0	0
g23834	g23834	g23834|introns:1|%transcript_support:0	0
g23837	g23837	g23837|introns:2|%transcript_support:20	0
g23838	g23838	g23838|introns:1|%transcript_support:0	0
g23839	g23839	g23839|introns:0|%transcript_support:0	0
g2384	ABCA3	ATP-binding cassette sub-family A member 3 [Homo sapiens]	0
g23841	g23841	g23841|introns:1|%transcript_support:33.3	0
g23842	g23842	g23842|introns:0|%transcript_support:100	0
g23843	g23843	g23843|introns:1|%transcript_support:0	0
g23844	g23844	g23844|introns:0|%transcript_support:0	0
g23846	198429013	PREDICTED: similar to WD repeat-containing protein KIAA1875 [Ciona intestinalis]	0
g23847	g23847	g23847|introns:1|%transcript_support:0	0
g23848	g23848	g23848|introns:0|%transcript_support:0	0
g23849	g23849	g23849|introns:1|%transcript_support:0	0
g2385	g2385	g2385|introns:2|%transcript_support:0	0
g23850	g23850	g23850|introns:2|%transcript_support:25	0
g23851	g23851	g23851|introns:0|%transcript_support:0	0
g23852	g23852	g23852|introns:0|%transcript_support:0	0
g23854	Mgat4a	Alpha-1,3-mannosyl-glycoprotein 4-beta-N-acetylglucosaminyltransferase A [Mus musculus]	0
g23855	g23855	g23855|introns:0|%transcript_support:0	0
g23857	g23857	g23857|introns:1|%transcript_support:0	0
g2386	g2386	g2386|introns:1|%transcript_support:0	0
g23861	g23861	g23861|introns:1|%transcript_support:50	0
g23862	g23862	g23862|introns:0|%transcript_support:100	0
g23864	g23864	g23864|introns:1|%transcript_support:33.3	0
g23865	g23865	g23865|introns:0|%transcript_support:100	0
g23866	Gfi1	Zinc finger protein Gfi-1 [Mus musculus]	0
g23868	g23868	g23868|introns:1|%transcript_support:0	0
g23869	g23869	g23869|introns:0|%transcript_support:0	0
g2387	g2387	g2387|introns:3|%transcript_support:0	0
g23870	198418817	PREDICTED: similar to calcium transporter 2 [Ciona intestinalis]	0
g23872	g23872	g23872|introns:0|%transcript_support:0	0
g23873	g23873	g23873|introns:1|%transcript_support:0	0
g23874	g23874	g23874|introns:0|%transcript_support:0	0
g23877	g23877	g23877|introns:2|%transcript_support:100	0
g23878	Agphd1	Aminoglycoside phosphotransferase domain-containing protein 1 [Mus musculus]	0
g2388	g2388	g2388|introns:0|%transcript_support:100	0
g23881	CELSR1	Cadherin EGF LAG seven-pass G-type receptor 1 [Homo sapiens]	0
g23882	g23882	g23882|introns:2|%transcript_support:0	0
g23883	Depdc1b	DEP domain-containing protein 1B [Mus musculus]	0
g23885	g23885	g23885|introns:2|%transcript_support:0	0
g23886	g23886	g23886|introns:1|%transcript_support:0	0
g23887	g23887	g23887|introns:1|%transcript_support:50	0
g23889	g23889	g23889|introns:1|%transcript_support:0	0
g2389	g2389	g2389|introns:0|%transcript_support:0	0
g23890	g23890	g23890|introns:1|%transcript_support:0	0
g23891	g23891	g23891|introns:3|%transcript_support:0	0
g23892	Pol	Retrovirus-related Pol polyprotein LINE-1 [Mus musculus]	0
g23893	g23893	g23893|introns:0|%transcript_support:100	0
g23895	g23895	g23895|introns:0|%transcript_support:0	0
g23896	Zfp26	Zinc finger protein 26 [Mus musculus]	0
g23898	g23898	g23898|introns:0|%transcript_support:0	0
g23899	g23899	g23899|introns:0|%transcript_support:0	0
g2390	g2390	g2390|introns:0|%transcript_support:0	0
g23902	g23902	g23902|introns:0|%transcript_support:0	0
g23903	g23903	g23903|introns:1|%transcript_support:0	0
g23907	g23907	g23907|introns:0|%transcript_support:0	0
g2391	g2391	g2391|introns:1|%transcript_support:0	0
g23912	g23912	g23912|introns:2|%transcript_support:0	0
g23913	g23913	g23913|introns:0|%transcript_support:0	0
g23914	CSMD1	CUB and sushi domain-containing protein 1 [Homo sapiens]	0
g23915	g23915	g23915|introns:0|%transcript_support:0	0
g23916	g23916	g23916|introns:0|%transcript_support:0	0
g23917	g23917	g23917|introns:0|%transcript_support:0	0
g23918	g23918	g23918|introns:0|%transcript_support:100	0
g23919	g23919	g23919|introns:0|%transcript_support:100	0
g23920	g23920	g23920|introns:0|%transcript_support:0	0
g23921	g23921	g23921|introns:2|%transcript_support:0	0
g23922	g23922	g23922|introns:2|%transcript_support:0	0
g23925	g23925	g23925|introns:0|%transcript_support:100	0
g23926	g23926	g23926|introns:0|%transcript_support:100	0
g23927	g23927	g23927|introns:0|%transcript_support:0	0
g23928	g23928	g23928|introns:0|%transcript_support:100	0
g23929	g23929	g23929|introns:0|%transcript_support:100	0
g2393	Acadvl	Very long-chain specific acyl-CoA dehydrogenase, mitochondrial [Mus musculus]	0
g23935	g23935	g23935|introns:0|%transcript_support:0	0
g23937	g23937	g23937|introns:2|%transcript_support:0	0
g23938	g23938	g23938|introns:1|%transcript_support:50	0
g2394	294489266	two pore channel 3 [Danio rerio]	0
g23940	DCTN6	Dynactin subunit 6 [Homo sapiens]	0
g23942	g23942	g23942|introns:0|%transcript_support:0	0
g23944	g23944	g23944|introns:0|%transcript_support:100	0
g23945	g23945	g23945|introns:1|%transcript_support:0	0
g23947	g23947	g23947|introns:2|%transcript_support:75	0
g23948	ZNF91	Zinc finger protein 91 [Homo sapiens]	0
g2395	TPCN1	Two pore calcium channel protein 1 [Homo sapiens]	0
g23951	g23951	g23951|introns:0|%transcript_support:0	0
g23952	g23952	g23952|introns:1|%transcript_support:50	0
g23953	g23953	g23953|introns:1|%transcript_support:0	0
g23954	BTAF1	TATA-binding protein-associated factor 172 [Homo sapiens]	0
g23955	Galr2	Galanin receptor type 2 [Mus musculus]	0
g23956	Prickle2	Prickle-like protein 2 [Mus musculus]	0
g23957	g23957	g23957|introns:2|%transcript_support:0	0
g23958	g23958	g23958|introns:0|%transcript_support:0	0
g2396	g2396	g2396|introns:0|%transcript_support:100	0
g23961	PRKRIP1	PRKR-interacting protein 1 [Homo sapiens]	0
g23964	g23964	g23964|introns:1|%transcript_support:0	0
g23965	g23965	g23965|introns:5|%transcript_support:90	0
g23966	g23966	g23966|introns:0|%transcript_support:0	0
g23967	Hao1	Hydroxyacid oxidase 1 [Mus musculus]	0
g23969	Hao1	Hydroxyacid oxidase 1 [Mus musculus]	0
g2397	SDS	L-serine dehydratase/L-threonine deaminase [Homo sapiens]	0
g23971	g23971	g23971|introns:0|%transcript_support:0	0
g23972	g23972	g23972|introns:0|%transcript_support:100	0
g23973	g23973	g23973|introns:1|%transcript_support:0	0
g23974	g23974	g23974|introns:0|%transcript_support:0	0
g23975	g23975	g23975|introns:1|%transcript_support:0	0
g23976	g23976	g23976|introns:0|%transcript_support:0	0
g23978	ZNF850	Zinc finger protein 850 [Homo sapiens]	0
g23979	g23979	g23979|introns:0|%transcript_support:0	0
g23980	g23980	g23980|introns:1|%transcript_support:0	0
g23981	g23981	g23981|introns:1|%transcript_support:0	0
g23982	g23982	g23982|introns:1|%transcript_support:50	0
g23983	C3orf38	Uncharacterized protein C3orf38 [Homo sapiens]	0
g23985	g23985	g23985|introns:1|%transcript_support:50	0
g23986	OTOF	Otoferlin [Homo sapiens]	0
g23988	g23988	g23988|introns:0|%transcript_support:100	0
g23989	g23989	g23989|introns:0|%transcript_support:0	0
g23990	g23990	g23990|introns:1|%transcript_support:0	0
g23991	Fat4	Protocadherin Fat 4 [Mus musculus]	0
g23992	FAT4	Protocadherin Fat 4 [Homo sapiens]	0
g23996	Usp19	Ubiquitin carboxyl-terminal hydrolase 19 [Mus musculus]	0
g23997	g23997	g23997|introns:2|%transcript_support:0	0
g23998	g23998	g23998|introns:1|%transcript_support:0	0
g23999	g23999	g23999|introns:0|%transcript_support:100	0
g240	WDR63	WD repeat-containing protein 63 [Homo sapiens]	0
g24000	g24000	g24000|introns:0|%transcript_support:0	0
g24003	g24003	g24003|introns:0|%transcript_support:0	0
g24004	g24004	g24004|introns:3|%transcript_support:0	0
g24005	g24005	g24005|introns:1|%transcript_support:50	0
g24007	g24007	g24007|introns:1|%transcript_support:0	0
g24009	g24009	g24009|introns:0|%transcript_support:0	0
g2401	g2401	g2401|introns:1|%transcript_support:66.7	0
g24010	g24010	g24010|introns:2|%transcript_support:0	0
g24012	Stil	SCL-interrupting locus protein homolog [Mus musculus]	0
g24014	g24014	g24014|introns:0|%transcript_support:0	0
g24015	g24015	g24015|introns:0|%transcript_support:0	0
g24017	Epm2aip1	EPM2A-interacting protein 1 [Mus musculus]	0
g24018	Pol	Retrovirus-related Pol polyprotein LINE-1 [Mus musculus]	0
g2402	g2402	g2402|introns:1|%transcript_support:0	0
g24020	g24020	g24020|introns:1|%transcript_support:0	0
g24022	g24022	g24022|introns:0|%transcript_support:100	0
g24023	g24023	g24023|introns:1|%transcript_support:0	0
g24027	Gm7168	Sperm motility kinase Y [Mus musculus]	0
g2403	g2403	g2403|introns:0|%transcript_support:0	0
g24032	g24032	g24032|introns:1|%transcript_support:0	0
g24033	g24033	g24033|introns:0|%transcript_support:0	0
g24034	g24034	g24034|introns:1|%transcript_support:0	0
g24035	g24035	g24035|introns:0|%transcript_support:100	0
g24036	g24036	g24036|introns:0|%transcript_support:100	0
g24037	g24037	g24037|introns:1|%transcript_support:0	0
g24038	g24038	g24038|introns:0|%transcript_support:100	0
g24039	g24039	g24039|introns:1|%transcript_support:66.7	0
g2404	g2404	g2404|introns:1|%transcript_support:0	0
g24041	g24041	g24041|introns:2|%transcript_support:25	0
g24042	g24042	g24042|introns:2|%transcript_support:0	0
g24043	Med24	Mediator of RNA polymerase II transcription subunit 24 [Mus musculus]	0
g24044	g24044	g24044|introns:1|%transcript_support:0	0
g24045	g24045	g24045|introns:2|%transcript_support:0	0
g24046	g24046	g24046|introns:0|%transcript_support:0	0
g24047	g24047	g24047|introns:0|%transcript_support:0	0
g24048	g24048	g24048|introns:1|%transcript_support:0	0
g2405	GTF2IRD2	General transcription factor II-I repeat domain-containing protein 2A [Homo sapiens]	0
g24050	g24050	g24050|introns:1|%transcript_support:0	0
g24051	g24051	g24051|introns:1|%transcript_support:50	0
g24052	g24052	g24052|introns:1|%transcript_support:100	0
g24053	g24053	g24053|introns:0|%transcript_support:100	0
g24054	g24054	g24054|introns:2|%transcript_support:0	0
g24055	g24055	g24055|introns:1|%transcript_support:66.7	0
g24057	g24057	g24057|introns:4|%transcript_support:12.5	0
g24058	g24058	g24058|introns:1|%transcript_support:0	0
g2406	MED14	Mediator of RNA polymerase II transcription subunit 14 [Homo sapiens]	0
g24061	g24061	g24061|introns:2|%transcript_support:0	0
g24062	g24062	g24062|introns:2|%transcript_support:0	0
g24067	g24067	g24067|introns:0|%transcript_support:0	0
g24068	g24068	g24068|introns:0|%transcript_support:0	0
g2407	g2407	g2407|introns:2|%transcript_support:0	0
g24072	g24072	g24072|introns:1|%transcript_support:0	0
g24074	g24074	g24074|introns:0|%transcript_support:0	0
g24075	TNS1	Tensin-1 [Homo sapiens]	0
g24076	g24076	g24076|introns:1|%transcript_support:0	0
g24077	g24077	g24077|introns:1|%transcript_support:50	0
g24079	g24079	g24079|introns:3|%transcript_support:16.7	0
g24082	g24082	g24082|introns:0|%transcript_support:100	0
g24083	DNAH8	Dynein heavy chain 8, axonemal [Homo sapiens]	0
g24084	DNAH8	Dynein heavy chain 8, axonemal [Homo sapiens]	0
g24087	g24087	g24087|introns:1|%transcript_support:33.3	0
g24088	g24088	g24088|introns:1|%transcript_support:0	0
g24089	g24089	g24089|introns:0|%transcript_support:100	0
g24092	g24092	g24092|introns:1|%transcript_support:33.3	0
g24093	g24093	g24093|introns:0|%transcript_support:100	0
g24094	ITGA8	Integrin alpha-8 [Homo sapiens]	0
g24095	g24095	g24095|introns:1|%transcript_support:0	0
g24097	g24097	g24097|introns:1|%transcript_support:0	0
g24098	g24098	g24098|introns:0|%transcript_support:100	0
g24099	g24099	g24099|introns:1|%transcript_support:50	0
g241	g241	g241|introns:0|%transcript_support:0	0
g2410	g2410	g2410|introns:0|%transcript_support:100	0
g24100	g24100	g24100|introns:1|%transcript_support:0	0
g24101	g24101	g24101|introns:4|%transcript_support:44.4	0
g24102	g24102	g24102|introns:0|%transcript_support:100	0
g24103	C5orf54	Transposon-derived Buster3 transposase-like protein [Homo sapiens]	0
g24105	g24105	g24105|introns:0|%transcript_support:0	0
g24106	g24106	g24106|introns:0|%transcript_support:0	0
g24107	g24107	g24107|introns:4|%transcript_support:0	0
g24108	g24108	g24108|introns:0|%transcript_support:0	0
g2411	g2411	g2411|introns:0|%transcript_support:0	0
g24110	g24110	g24110|introns:1|%transcript_support:0	0
g24111	g24111	g24111|introns:1|%transcript_support:100	0
g24112	g24112	g24112|introns:0|%transcript_support:0	0
g24114	g24114	g24114|introns:1|%transcript_support:0	0
g24116	221114959	PREDICTED: similar to conserved hypothetical protein [Hydra magnipapillata]	0
g24117	g24117	g24117|introns:0|%transcript_support:0	0
g24118	g24118	g24118|introns:0|%transcript_support:100	0
g24119	g24119	g24119|introns:1|%transcript_support:0	0
g2412	g2412	g2412|introns:0|%transcript_support:100	0
g24120	g24120	g24120|introns:1|%transcript_support:0	0
g24124	g24124	g24124|introns:1|%transcript_support:0	0
g24125	g24125	g24125|introns:1|%transcript_support:50	0
g24128	g24128	g24128|introns:0|%transcript_support:0	0
g24129	g24129	g24129|introns:1|%transcript_support:33.3	0
g24130	g24130	g24130|introns:0|%transcript_support:0	0
g24131	g24131	g24131|introns:1|%transcript_support:33.3	0
g24132	g24132	g24132|introns:6|%transcript_support:69.2	0
g24133	Uhrf1bp1l	UHRF1-binding protein 1-like [Mus musculus]	0
g24134	g24134	g24134|introns:3|%transcript_support:14.3	0
g24135	g24135	g24135|introns:1|%transcript_support:0	0
g24136	g24136	g24136|introns:0|%transcript_support:0	0
g24137	DNAJC13	DnaJ homolog subfamily C member 13 [Homo sapiens]	0
g24139	Zbtb24	Zinc finger and BTB domain-containing protein 24 [Mus musculus]	0
g2414	g2414	g2414|introns:1|%transcript_support:100	0
g24141	g24141	g24141|introns:0|%transcript_support:100	0
g24142	g24142	g24142|introns:8|%transcript_support:70.6	0
g24143	g24143	g24143|introns:1|%transcript_support:0	0
g24144	Elavl4	ELAV-like protein 4 [Mus musculus]	0
g24145	g24145	g24145|introns:2|%transcript_support:0	0
g24148	Smo	Smoothened homolog [Mus musculus]	0
g24149	PSAP	Proactivator polypeptide [Homo sapiens]	0
g2415	Jkamp	JNK1/MAPK8-associated membrane protein [Mus musculus]	0
g24150	g24150	g24150|introns:0|%transcript_support:100	0
g24151	g24151	g24151|introns:3|%transcript_support:71.4	0
g24152	g24152	g24152|introns:0|%transcript_support:0	0
g24153	g24153	g24153|introns:0|%transcript_support:0	0
g24154	g24154	g24154|introns:0|%transcript_support:100	0
g24155	g24155	g24155|introns:0|%transcript_support:100	0
g24156	g24156	g24156|introns:0|%transcript_support:0	0
g24157	g24157	g24157|introns:0|%transcript_support:0	0
g24158	g24158	g24158|introns:3|%transcript_support:57.1	0
g24159	g24159	g24159|introns:0|%transcript_support:100	0
g2416	g2416	g2416|introns:1|%transcript_support:33.3	0
g24160	g24160	g24160|introns:1|%transcript_support:0	0
g24161	g24161	g24161|introns:2|%transcript_support:100	0
g24162	g24162	g24162|introns:1|%transcript_support:0	0
g24163	g24163	g24163|introns:0|%transcript_support:0	0
g24164	SF1	Splicing factor 1 [Homo sapiens]	0
g24165	g24165	g24165|introns:1|%transcript_support:0	0
g24166	C3orf67	Uncharacterized protein C3orf67 [Homo sapiens]	0
g24167	KIAA0564	Uncharacterized protein KIAA0564 [Homo sapiens]	0
g24170	CYP3A4	Cytochrome P450 3A4 [Homo sapiens]	0
g24172	GALNT12	Polypeptide N-acetylgalactosaminyltransferase 12 [Homo sapiens]	0
g24173	g24173	g24173|introns:2|%transcript_support:20	0
g24175	g24175	g24175|introns:0|%transcript_support:0	0
g24177	g24177	g24177|introns:0|%transcript_support:0	0
g24178	g24178	g24178|introns:0|%transcript_support:0	0
g2418	g2418	g2418|introns:0|%transcript_support:0	0
g24180	OGT	UDP-N-acetylglucosamine--peptide N-acetylglucosaminyltransferase 110 kDa subunit [Homo sapiens]	0
g24181	FRYL	Protein furry homolog-like [Homo sapiens]	0
g24183	g24183	g24183|introns:2|%transcript_support:0	0
g24184	g24184	g24184|introns:1|%transcript_support:0	0
g24185	g24185	g24185|introns:4|%transcript_support:71.4	0
g24189	198430433	PREDICTED: similar to polydomain protein-like [Ciona intestinalis]	0
g2419	g2419	g2419|introns:0|%transcript_support:0	0
g24191	g24191	g24191|introns:1|%transcript_support:33.3	0
g24192	g24192	g24192|introns:0|%transcript_support:0	0
g24193	g24193	g24193|introns:1|%transcript_support:0	0
g24195	g24195	g24195|introns:0|%transcript_support:0	0
g24196	g24196	g24196|introns:0|%transcript_support:100	0
g24197	g24197	g24197|introns:1|%transcript_support:0	0
g24198	g24198	g24198|introns:2|%transcript_support:20	0
g24199	FANCM	Fanconi anemia group M protein [Homo sapiens]	0
g2420	g2420	g2420|introns:0|%transcript_support:100	0
g24201	g24201	g24201|introns:1|%transcript_support:0	0
g24202	g24202	g24202|introns:1|%transcript_support:50	0
g24203	STK36	Serine/threonine-protein kinase 36 [Homo sapiens]	0
g24204	g24204	g24204|introns:0|%transcript_support:100	0
g24205	g24205	g24205|introns:1|%transcript_support:0	0
g24207	Actr8	Actin-related protein 8 [Mus musculus]	0
g24209	g24209	g24209|introns:0|%transcript_support:0	0
g2421	g2421	g2421|introns:0|%transcript_support:0	0
g24210	g24210	g24210|introns:1|%transcript_support:0	0
g24211	g24211	g24211|introns:1|%transcript_support:0	0
g24212	g24212	g24212|introns:1|%transcript_support:50	0
g24213	g24213	g24213|introns:2|%transcript_support:75	0
g24214	g24214	g24214|introns:0|%transcript_support:0	0
g24215	g24215	g24215|introns:0|%transcript_support:0	0
g24219	g24219	g24219|introns:2|%transcript_support:100	272.013	-4.80797	2.357	-2.03987
g2422	g2422	g2422|introns:1|%transcript_support:0	0
g24220	g24220	g24220|introns:0|%transcript_support:0	0
g24221	g24221	g24221|introns:0|%transcript_support:0	0
g24223	g24223	g24223|introns:2|%transcript_support:40	0
g24224	g24224	g24224|introns:3|%transcript_support:0	0
g24227	g24227	g24227|introns:0|%transcript_support:0	0
g24228	g24228	g24228|introns:1|%transcript_support:0	0
g24229	g24229	g24229|introns:1|%transcript_support:0	0
g2423	g2423	g2423|introns:2|%transcript_support:0	0
g24230	g24230	g24230|introns:1|%transcript_support:0	0
g24231	g24231	g24231|introns:1|%transcript_support:0	0
g24232	g24232	g24232|introns:3|%transcript_support:0	0
g24233	Scgn	Secretagogin [Mus musculus]	0
g24234	g24234	g24234|introns:1|%transcript_support:0	0
g24235	g24235	g24235|introns:0|%transcript_support:0	0
g24236	g24236	g24236|introns:0|%transcript_support:0	0
g24237	g24237	g24237|introns:0|%transcript_support:0	0
g24238	g24238	g24238|introns:1|%transcript_support:0	0
g24239	g24239	g24239|introns:0|%transcript_support:0	0
g2424	g2424	g2424|introns:2|%transcript_support:0	0
g24240	198415438	PREDICTED: similar to mannose receptor, C type 1, partial [Ciona intestinalis]	0
g24244	g24244	g24244|introns:0|%transcript_support:100	0
g24245	g24245	g24245|introns:0|%transcript_support:0	0
g24247	g24247	g24247|introns:0|%transcript_support:0	0
g24251	GRM8	Metabotropic glutamate receptor 8 [Homo sapiens]	0
g24254	g24254	g24254|introns:1|%transcript_support:0	0
g24255	Ppp3r1	Calcineurin subunit B type 1 [Mus musculus]	0
g24256	g24256	g24256|introns:2|%transcript_support:0	0
g24258	g24258	g24258|introns:4|%transcript_support:100	0
g24259	g24259	g24259|introns:1|%transcript_support:0	0
g2426	g2426	g2426|introns:0|%transcript_support:100	0
g24260	GTF2IRD2	General transcription factor II-I repeat domain-containing protein 2A [Homo sapiens]	0
g24261	ZNF729	Zinc finger protein 729 [Homo sapiens]	0
g24262	g24262	g24262|introns:5|%transcript_support:100	0
g24263	g24263	g24263|introns:0|%transcript_support:0	0
g24264	Ptprc	Receptor-type tyrosine-protein phosphatase C [Mus musculus]	0
g24265	g24265	g24265|introns:0|%transcript_support:100	0
g24267	g24267	g24267|introns:0|%transcript_support:0	0
g24268	Col12a1	Collagen alpha-1(XII) chain [Mus musculus]	0
g24271	g24271	g24271|introns:0|%transcript_support:0	0
g24272	g24272	g24272|introns:0|%transcript_support:0	0
g24274	g24274	g24274|introns:0|%transcript_support:0	0
g24275	ATP13A1	Probable cation-transporting ATPase 13A1 [Homo sapiens]	0
g24276	g24276	g24276|introns:0|%transcript_support:0	0
g24279	Exoc7	Exocyst complex component 7 [Mus musculus]	0
g2428	g2428	g2428|introns:1|%transcript_support:0	0
g24280	g24280	g24280|introns:4|%transcript_support:87.5	0
g24281	g24281	g24281|introns:1|%transcript_support:50	0
g24282	g24282	g24282|introns:1|%transcript_support:33.3	0
g24283	g24283	g24283|introns:3|%transcript_support:0	0
g24285	g24285	g24285|introns:0|%transcript_support:100	0
g24286	g24286	g24286|introns:1|%transcript_support:50	0
g24288	g24288	g24288|introns:0|%transcript_support:100	0
g24289	g24289	g24289|introns:1|%transcript_support:0	0
g2429	g2429	g2429|introns:2|%transcript_support:0	0
g24290	g24290	g24290|introns:0|%transcript_support:100	0
g24292	MRE11A	Double-strand break repair protein MRE11A [Homo sapiens]	0
g24293	g24293	g24293|introns:1|%transcript_support:0	0
g24294	g24294	g24294|introns:1|%transcript_support:100	0
g24295	g24295	g24295|introns:0|%transcript_support:0	0
g24296	g24296	g24296|introns:0|%transcript_support:0	0
g24297	g24297	g24297|introns:0|%transcript_support:0	0
g24298	g24298	g24298|introns:0|%transcript_support:0	0
g24299	g24299	g24299|introns:1|%transcript_support:0	0
g243	g243	g243|introns:0|%transcript_support:100	0
g2430	g2430	g2430|introns:1|%transcript_support:33.3	0
g24300	g24300	g24300|introns:3|%transcript_support:28.6	0
g24302	g24302	g24302|introns:0|%transcript_support:0	0
g24303	g24303	g24303|introns:0|%transcript_support:0	0
g24304	g24304	g24304|introns:1|%transcript_support:0	0
g24307	g24307	g24307|introns:1|%transcript_support:0	0
g24308	g24308	g24308|introns:1|%transcript_support:0	0
g2431	g2431	g2431|introns:0|%transcript_support:100	0
g24310	g24310	g24310|introns:1|%transcript_support:0	0
g24311	g24311	g24311|introns:1|%transcript_support:50	0
g24312	g24312	g24312|introns:2|%transcript_support:0	0
g24313	221119676	PREDICTED: similar to ORF2-encoded protein, partial [Hydra magnipapillata]	0
g24315	VPS13D	Vacuolar protein sorting-associated protein 13D [Homo sapiens]	0
g24316	Epha2	Ephrin type-A receptor 2 [Mus musculus]	0
g24317	g24317	g24317|introns:1|%transcript_support:0	0
g24318	g24318	g24318|introns:0|%transcript_support:100	0
g24319	g24319	g24319|introns:0|%transcript_support:100	0
g2432	g2432	g2432|introns:2|%transcript_support:0	0
g24321	g24321	g24321|introns:1|%transcript_support:0	0
g24324	g24324	g24324|introns:1|%transcript_support:0	0
g24325	g24325	g24325|introns:0|%transcript_support:0	0
g24326	g24326	g24326|introns:1|%transcript_support:50	0
g24328	PRSS35	Inactive serine protease 35 [Homo sapiens]	0
g24329	g24329	g24329|introns:0|%transcript_support:100	0
g2433	g2433	g2433|introns:2|%transcript_support:0	0
g24330	g24330	g24330|introns:1|%transcript_support:50	0
g24331	g24331	g24331|introns:0|%transcript_support:0	0
g24333	ABI2	Abl interactor 2 [Homo sapiens]	0
g24334	g24334	g24334|introns:0|%transcript_support:100	0
g24335	g24335	g24335|introns:0|%transcript_support:100	0
g24336	g24336	g24336|introns:0|%transcript_support:0	0
g24337	g24337	g24337|introns:2|%transcript_support:0	0
g24338	g24338	g24338|introns:1|%transcript_support:0	0
g2434	g2434	g2434|introns:5|%transcript_support:90	0
g24340	Polr1b	DNA-directed RNA polymerase I subunit RPA2 [Mus musculus]	0
g24341	g24341	g24341|introns:1|%transcript_support:0	0
g24342	g24342	g24342|introns:1|%transcript_support:50	0
g24344	Dnajb9	DnaJ homolog subfamily B member 9 [Mus musculus]	0
g24345	g24345	g24345|introns:0|%transcript_support:0	0
g24346	198413858	PREDICTED: hypothetical protein [Ciona intestinalis]	0
g24347	g24347	g24347|introns:1|%transcript_support:33.3	0
g24348	g24348	g24348|introns:1|%transcript_support:50	0
g24351	g24351	g24351|introns:1|%transcript_support:0	0
g24352	g24352	g24352|introns:0|%transcript_support:0	0
g24353	g24353	g24353|introns:1|%transcript_support:0	0
g24354	g24354	g24354|introns:2|%transcript_support:0	0
g24355	g24355	g24355|introns:1|%transcript_support:33.3	0
g2436	g2436	g2436|introns:1|%transcript_support:0	0
g24361	g24361	g24361|introns:0|%transcript_support:100	0
g24363	PHF16	Protein Jade-3 [Homo sapiens]	0
g24364	Prdm4	PR domain zinc finger protein 4 [Mus musculus]	0
g24365	g24365	g24365|introns:1|%transcript_support:0	0
g24367	198433670	PREDICTED: similar to CG6321 CG6321-PA [Ciona intestinalis]	0
g24368	196000222	hypothetical protein TRIADDRAFT_53439 [Trichoplax adhaerens]	0
g24370	C1orf228	Uncharacterized protein C1orf228 [Homo sapiens]	0
g24371	g24371	g24371|introns:1|%transcript_support:0	0
g24372	g24372	g24372|introns:0|%transcript_support:100	0
g24373	g24373	g24373|introns:0|%transcript_support:0	0
g24374	g24374	g24374|introns:0|%transcript_support:0	0
g24375	g24375	g24375|introns:0|%transcript_support:0	0
g24376	g24376	g24376|introns:0|%transcript_support:0	0
g24378	g24378	g24378|introns:3|%transcript_support:0	0
g24379	g24379	g24379|introns:1|%transcript_support:0	0
g2438	g2438	g2438|introns:0|%transcript_support:100	0
g24380	g24380	g24380|introns:1|%transcript_support:33.3	0
g24381	Pxdn	Peroxidasin homolog [Mus musculus]	0
g24382	g24382	g24382|introns:3|%transcript_support:0	0
g24383	g24383	g24383|introns:2|%transcript_support:25	0
g24385	g24385	g24385|introns:0|%transcript_support:0	0
g24386	g24386	g24386|introns:0|%transcript_support:100	0
g24387	g24387	g24387|introns:2|%transcript_support:60	0
g24388	g24388	g24388|introns:1|%transcript_support:0	0
g24389	g24389	g24389|introns:0|%transcript_support:100	0
g2439	g2439	g2439|introns:1|%transcript_support:0	0
g24390	FUT8	Alpha-(1,6)-fucosyltransferase [Homo sapiens]	0
g24391	g24391	g24391|introns:0|%transcript_support:100	0
g24392	g24392	g24392|introns:0|%transcript_support:0	0
g24393	g24393	g24393|introns:0|%transcript_support:0	0
g24394	g24394	g24394|introns:0|%transcript_support:0	0
g24398	TNXB	Tenascin-X [Homo sapiens]	0
g244	g244	g244|introns:0|%transcript_support:0	0
g24400	g24400	g24400|introns:0|%transcript_support:100	0
g24402	g24402	g24402|introns:3|%transcript_support:0	0
g24403	g24403	g24403|introns:1|%transcript_support:0	0
g24404	g24404	g24404|introns:1|%transcript_support:0	0
g24405	g24405	g24405|introns:3|%transcript_support:42.9	0
g24406	156350048	predicted protein [Nematostella vectensis]	0
g24407	Ssh1	Protein phosphatase Slingshot homolog 1 [Mus musculus]	0
g24408	Mcm7	DNA replication licensing factor MCM7 [Mus musculus]	0
g24409	g24409	g24409|introns:0|%transcript_support:100	0
g2441	Anapc1	Anaphase-promoting complex subunit 1 [Mus musculus]	0
g24412	g24412	g24412|introns:2|%transcript_support:33.3	0
g24413	g24413	g24413|introns:1|%transcript_support:0	0
g24414	Mapk12	Mitogen-activated protein kinase 12 [Mus musculus]	0
g24416	g24416	g24416|introns:1|%transcript_support:50	0
g24417	g24417	g24417|introns:0|%transcript_support:100	0
g24418	Serpinb6	Serpin B6 [Mus musculus]	0
g2442	g2442	g2442|introns:6|%transcript_support:92.3	0
g24420	g24420	g24420|introns:1|%transcript_support:33.3	0
g24421	g24421	g24421|introns:0|%transcript_support:0	0
g24422	g24422	g24422|introns:0|%transcript_support:100	0
g24424	g24424	g24424|introns:0|%transcript_support:100	0
g24425	g24425	g24425|introns:4|%transcript_support:66.7	0
g24426	g24426	g24426|introns:0|%transcript_support:100	0
g24427	g24427	g24427|introns:1|%transcript_support:100	0
g24428	g24428	g24428|introns:0|%transcript_support:0	0
g24429	g24429	g24429|introns:1|%transcript_support:0	0
g24431	g24431	g24431|introns:1|%transcript_support:0	0
g24432	Hnrnpul1	Heterogeneous nuclear ribonucleoprotein U-like protein 1 [Mus musculus]	0
g24433	g24433	g24433|introns:0|%transcript_support:0	0
g24434	g24434	g24434|introns:0|%transcript_support:100	0
g24436	EHHADH	Peroxisomal bifunctional enzyme [Homo sapiens]	0
g24438	g24438	g24438|introns:0|%transcript_support:0	0
g24439	g24439	g24439|introns:1|%transcript_support:0	0
g24442	g24442	g24442|introns:0|%transcript_support:100	0
g24443	g24443	g24443|introns:1|%transcript_support:0	0
g24444	DNAH7	Dynein heavy chain 7, axonemal [Homo sapiens]	0
g24446	g24446	g24446|introns:1|%transcript_support:33.3	0
g24448	g24448	g24448|introns:2|%transcript_support:0	0
g24449	g24449	g24449|introns:1|%transcript_support:0	0
g2445	g2445	g2445|introns:2|%transcript_support:0	0
g24451	g24451	g24451|introns:2|%transcript_support:0	0
g24452	g24452	g24452|introns:1|%transcript_support:0	0
g24453	g24453	g24453|introns:1|%transcript_support:0	0
g24455	g24455	g24455|introns:0|%transcript_support:100	0
g24456	g24456	g24456|introns:0|%transcript_support:100	0
g24457	g24457	g24457|introns:0|%transcript_support:100	0
g24458	g24458	g24458|introns:0|%transcript_support:100	0
g24459	g24459	g24459|introns:0|%transcript_support:0	0
g2446	g2446	g2446|introns:1|%transcript_support:0	0
g24462	g24462	g24462|introns:1|%transcript_support:50	0
g24463	g24463	g24463|introns:2|%transcript_support:0	0
g24464	g24464	g24464|introns:1|%transcript_support:50	0
g24465	g24465	g24465|introns:0|%transcript_support:100	0
g24466	g24466	g24466|introns:0|%transcript_support:0	0
g24467	g24467	g24467|introns:0|%transcript_support:100	0
g24468	g24468	g24468|introns:1|%transcript_support:0	0
g24469	g24469	g24469|introns:1|%transcript_support:0	0
g24470	g24470	g24470|introns:1|%transcript_support:0	0
g24472	g24472	g24472|introns:1|%transcript_support:0	0
g24473	g24473	g24473|introns:0|%transcript_support:0	0
g24474	g24474	g24474|introns:0|%transcript_support:0	0
g24476	PPFIA4	Liprin-alpha-4 [Homo sapiens]	0
g24477	g24477	g24477|introns:1|%transcript_support:0	0
g24478	g24478	g24478|introns:1|%transcript_support:33.3	0
g24481	g24481	g24481|introns:0|%transcript_support:0	0
g24482	g24482	g24482|introns:0|%transcript_support:0	0
g24484	g24484	g24484|introns:0|%transcript_support:0	0
g24485	g24485	g24485|introns:0|%transcript_support:0	0
g24488	g24488	g24488|introns:0|%transcript_support:0	0
g24489	g24489	g24489|introns:0|%transcript_support:100	0
g24490	g24490	g24490|introns:0|%transcript_support:100	0
g24491	g24491	g24491|introns:1|%transcript_support:0	0
g24492	g24492	g24492|introns:0|%transcript_support:0	0
g24493	Slc18b1	MFS-type transporter SLC18B1 [Mus musculus]	0
g24495	g24495	g24495|introns:1|%transcript_support:0	0
g24496	g24496	g24496|introns:1|%transcript_support:0	0
g24497	HMCN1	Hemicentin-1 [Homo sapiens]	0
g24499	g24499	g24499|introns:1|%transcript_support:33.3	0
g2450	Rabgef1	Rab5 GDP/GTP exchange factor [Mus musculus]	0
g24500	g24500	g24500|introns:0|%transcript_support:100	0
g24501	g24501	g24501|introns:0|%transcript_support:100	0
g24503	g24503	g24503|introns:0|%transcript_support:0	0
g24505	g24505	g24505|introns:1|%transcript_support:0	0
g24506	g24506	g24506|introns:4|%transcript_support:55.6	0
g24509	NOTCH2	Neurogenic locus notch homolog protein 2 [Homo sapiens]	0
g24511	g24511	g24511|introns:0|%transcript_support:100	0
g24512	Snrpd3	Small nuclear ribonucleoprotein Sm D3 [Mus musculus]	0
g24513	Ccdc94	Coiled-coil domain-containing protein 94 [Mus musculus]	0
g24515	g24515	g24515|introns:0|%transcript_support:100	0
g24516	g24516	g24516|introns:0|%transcript_support:0	0
g24517	198421591	PREDICTED: similar to integrin alpha Hr1 [Ciona intestinalis]	0
g24518	Hist1h2ba	Histone H2B type 1-A [Mus musculus]	0
g24519	g24519	g24519|introns:0|%transcript_support:0	0
g2452	g2452	g2452|introns:1|%transcript_support:0	0
g24521	Znfx1	NFX1-type zinc finger-containing protein 1 [Mus musculus]	0
g24522	g24522	g24522|introns:4|%transcript_support:0	0
g24523	g24523	g24523|introns:3|%transcript_support:16.7	0
g24524	g24524	g24524|introns:0|%transcript_support:0	0
g24526	g24526	g24526|introns:0|%transcript_support:100	0
g24527	g24527	g24527|introns:0|%transcript_support:0	0
g24528	g24528	g24528|introns:0|%transcript_support:0	0
g24529	Chdh	Choline dehydrogenase, mitochondrial [Mus musculus]	0
g2453	g2453	g2453|introns:1|%transcript_support:0	0
g24530	g24530	g24530|introns:1|%transcript_support:0	0
g24531	g24531	g24531|introns:1|%transcript_support:33.3	0
g24532	g24532	g24532|introns:1|%transcript_support:50	0
g24533	CILP2	Cartilage intermediate layer protein 2 [Homo sapiens]	0
g24534	g24534	g24534|introns:0|%transcript_support:0	0
g24536	g24536	g24536|introns:1|%transcript_support:33.3	0
g24537	g24537	g24537|introns:1|%transcript_support:0	0
g24538	g24538	g24538|introns:1|%transcript_support:0	0
g24539	g24539	g24539|introns:1|%transcript_support:0	0
g24540	g24540	g24540|introns:5|%transcript_support:50	0
g24542	g24542	g24542|introns:3|%transcript_support:0	0
g24544	g24544	g24544|introns:1|%transcript_support:0	0
g24545	g24545	g24545|introns:0|%transcript_support:0	0
g24547	g24547	g24547|introns:0|%transcript_support:0	0
g24548	g24548	g24548|introns:0|%transcript_support:0	0
g24549	g24549	g24549|introns:1|%transcript_support:0	0
g24550	g24550	g24550|introns:0|%transcript_support:0	0
g24552	CORO7	Coronin-7 [Homo sapiens]	0
g24553	g24553	g24553|introns:2|%transcript_support:0	0
g24554	NUP155	Nuclear pore complex protein Nup155 [Homo sapiens]	0
g24557	g24557	g24557|introns:0|%transcript_support:0	0
g24558	g24558	g24558|introns:0|%transcript_support:0	0
g24559	g24559	g24559|introns:1|%transcript_support:50	0
g2456	g2456	g2456|introns:0|%transcript_support:0	0
g24560	g24560	g24560|introns:2|%transcript_support:0	0
g24561	g24561	g24561|introns:1|%transcript_support:33.3	0
g24562	g24562	g24562|introns:0|%transcript_support:100	0
g24563	g24563	g24563|introns:3|%transcript_support:71.4	0
g24565	g24565	g24565|introns:0|%transcript_support:100	0
g24566	g24566	g24566|introns:0|%transcript_support:100	0
g24568	g24568	g24568|introns:2|%transcript_support:0	0
g2457	g2457	g2457|introns:1|%transcript_support:0	0
g24570	g24570	g24570|introns:0|%transcript_support:100	0
g24571	g24571	g24571|introns:0|%transcript_support:0	0
g24572	g24572	g24572|introns:0|%transcript_support:100	0
g24573	g24573	g24573|introns:1|%transcript_support:66.7	0
g24575	g24575	g24575|introns:0|%transcript_support:0	0
g24576	Shank2	SH3 and multiple ankyrin repeat domains protein 2 [Mus musculus]	0
g24577	g24577	g24577|introns:1|%transcript_support:33.3	0
g24578	g24578	g24578|introns:0|%transcript_support:0	0
g24579	g24579	g24579|introns:0|%transcript_support:0	0
g2458	g2458	g2458|introns:0|%transcript_support:0	0
g24580	g24580	g24580|introns:0|%transcript_support:100	0
g24583	g24583	g24583|introns:0|%transcript_support:0	0
g24584	g24584	g24584|introns:0|%transcript_support:0	0
g24586	MTOR	Serine/threonine-protein kinase mTOR [Homo sapiens]	0
g24588	g24588	g24588|introns:0|%transcript_support:0	0
g24589	g24589	g24589|introns:2|%transcript_support:0	0
g24590	g24590	g24590|introns:1|%transcript_support:0	0
g24591	g24591	g24591|introns:1|%transcript_support:33.3	0
g24593	g24593	g24593|introns:0|%transcript_support:0	0
g24594	g24594	g24594|introns:1|%transcript_support:50	0
g24595	g24595	g24595|introns:0|%transcript_support:100	0
g24596	g24596	g24596|introns:2|%transcript_support:20	0
g24598	g24598	g24598|introns:0|%transcript_support:0	0
g246	g246	g246|introns:1|%transcript_support:0	0
g2460	g2460	g2460|introns:0|%transcript_support:100	0
g24600	g24600	g24600|introns:0|%transcript_support:100	0
g24601	g24601	g24601|introns:1|%transcript_support:0	0
g24602	PI4K2A	Phosphatidylinositol 4-kinase type 2-alpha [Homo sapiens]	0
g24604	Rptor	Regulatory-associated protein of mTOR [Mus musculus]	0
g24605	g24605	g24605|introns:1|%transcript_support:0	0
g24606	DNAH5	Dynein heavy chain 5, axonemal [Homo sapiens]	0
g24607	Dnahc8	Dynein heavy chain 8, axonemal [Mus musculus]	0
g24608	DNAH5	Dynein heavy chain 5, axonemal [Homo sapiens]	0
g24609	g24609	g24609|introns:0|%transcript_support:0	0
g2461	ZNF431	Zinc finger protein 431 [Homo sapiens]	0
g24611	g24611	g24611|introns:0|%transcript_support:100	0
g24612	g24612	g24612|introns:0|%transcript_support:100	0
g24615	g24615	g24615|introns:0|%transcript_support:0	0
g24617	g24617	g24617|introns:2|%transcript_support:0	0
g24618	g24618	g24618|introns:0|%transcript_support:100	0
g24619	g24619	g24619|introns:1|%transcript_support:100	0
g2462	ZNF235	Zinc finger protein 235 [Homo sapiens]	0
g24620	g24620	g24620|introns:3|%transcript_support:83.3	0
g24622	g24622	g24622|introns:0|%transcript_support:100	0
g24623	g24623	g24623|introns:0|%transcript_support:100	0
g24624	Pcnx	Pecanex-like protein 1 [Mus musculus]	0
g24625	g24625	g24625|introns:0|%transcript_support:0	0
g24626	PCNX	Pecanex-like protein 1 [Homo sapiens]	0
g24628	g24628	g24628|introns:2|%transcript_support:100	0
g24629	g24629	g24629|introns:0|%transcript_support:0	0
g2463	g2463	g2463|introns:1|%transcript_support:0	0
g24630	g24630	g24630|introns:0|%transcript_support:0	0
g24631	g24631	g24631|introns:0|%transcript_support:100	0
g24632	g24632	g24632|introns:1|%transcript_support:0	0
g24633	g24633	g24633|introns:1|%transcript_support:0	0
g24634	221105327	PREDICTED: similar to predicted protein [Hydra magnipapillata]	0
g24636	g24636	g24636|introns:0|%transcript_support:0	0
g24638	g24638	g24638|introns:0|%transcript_support:0	0
g24640	g24640	g24640|introns:1|%transcript_support:0	0
g24641	Actg1	Actin, cytoplasmic 2 [Mus musculus]	0
g24644	g24644	g24644|introns:0|%transcript_support:0	0
g24645	g24645	g24645|introns:0|%transcript_support:0	0
g24646	g24646	g24646|introns:1|%transcript_support:0	0
g24647	g24647	g24647|introns:0|%transcript_support:0	0
g24649	g24649	g24649|introns:1|%transcript_support:0	0
g2465	g2465	g2465|introns:1|%transcript_support:0	0
g24650	g24650	g24650|introns:1|%transcript_support:0	0
g24651	Prep	Prolyl endopeptidase [Mus musculus]	0
g24653	g24653	g24653|introns:2|%transcript_support:0	0
g24654	g24654	g24654|introns:2|%transcript_support:0	0
g24655	g24655	g24655|introns:1|%transcript_support:0	0
g24656	g24656	g24656|introns:1|%transcript_support:0	0
g24657	g24657	g24657|introns:0|%transcript_support:100	0
g24658	g24658	g24658|introns:1|%transcript_support:0	0
g2466	Fbn2	Fibrillin-2 [Mus musculus]	0
g24660	g24660	g24660|introns:2|%transcript_support:100	0
g24662	g24662	g24662|introns:0|%transcript_support:100	0
g24663	g24663	g24663|introns:1|%transcript_support:0	0
g24665	198424227	PREDICTED: similar to CG6178 CG6178-PA [Ciona intestinalis]	0
g24666	g24666	g24666|introns:0|%transcript_support:0	0
g24667	g24667	g24667|introns:0|%transcript_support:0	0
g24668	g24668	g24668|introns:1|%transcript_support:33.3	0
g24669	g24669	g24669|introns:1|%transcript_support:0	0
g24670	g24670	g24670|introns:1|%transcript_support:0	0
g24674	g24674	g24674|introns:0|%transcript_support:100	0
g24675	g24675	g24675|introns:2|%transcript_support:0	0
g24676	g24676	g24676|introns:0|%transcript_support:100	0
g24677	g24677	g24677|introns:1|%transcript_support:0	0
g24678	g24678	g24678|introns:1|%transcript_support:0	0
g24679	g24679	g24679|introns:1|%transcript_support:0	0
g2468	g2468	g2468|introns:0|%transcript_support:100	0
g24680	g24680	g24680|introns:1|%transcript_support:0	0
g24681	g24681	g24681|introns:0|%transcript_support:0	0
g24682	g24682	g24682|introns:1|%transcript_support:0	0
g24684	g24684	g24684|introns:1|%transcript_support:0	0
g24686	g24686	g24686|introns:0|%transcript_support:100	0
g24687	GAS2L3	GAS2-like protein 3 [Homo sapiens]	0
g24688	1764013	COS41.3 [Ciona intestinalis]	0
g24689	g24689	g24689|introns:1|%transcript_support:0	0
g2469	g2469	g2469|introns:0|%transcript_support:0	0
g24690	g24690	g24690|introns:1|%transcript_support:0	0
g24691	g24691	g24691|introns:1|%transcript_support:100	0
g24693	TIMELESS	Protein timeless homolog [Homo sapiens]	0
g24695	g24695	g24695|introns:1|%transcript_support:33.3	0
g24696	g24696	g24696|introns:0|%transcript_support:100	0
g24697	g24697	g24697|introns:1|%transcript_support:0	0
g24698	g24698	g24698|introns:1|%transcript_support:0	0
g24699	g24699	g24699|introns:0|%transcript_support:0	0
g247	g247	g247|introns:1|%transcript_support:0	0
g2470	KLHL11	Kelch-like protein 11 [Homo sapiens]	0
g24700	g24700	g24700|introns:2|%transcript_support:0	0
g24701	g24701	g24701|introns:0|%transcript_support:0	0
g24702	g24702	g24702|introns:0|%transcript_support:100	0
g24705	g24705	g24705|introns:1|%transcript_support:0	0
g24706	g24706	g24706|introns:0|%transcript_support:0	0
g24707	g24707	g24707|introns:0|%transcript_support:100	0
g24708	g24708	g24708|introns:5|%transcript_support:100	0
g2471	Itln1b	Intelectin-1b [Mus musculus]	0
g24710	g24710	g24710|introns:0|%transcript_support:0	0
g24711	g24711	g24711|introns:0|%transcript_support:0	0
g24712	g24712	g24712|introns:1|%transcript_support:0	0
g24713	g24713	g24713|introns:0|%transcript_support:0	0
g24714	Znfx1	NFX1-type zinc finger-containing protein 1 [Mus musculus]	0
g24715	g24715	g24715|introns:1|%transcript_support:0	0
g24716	g24716	g24716|introns:1|%transcript_support:50	0
g24717	g24717	g24717|introns:0|%transcript_support:0	0
g24718	g24718	g24718|introns:0|%transcript_support:100	0
g24719	g24719	g24719|introns:4|%transcript_support:0	0
g2472	g2472	g2472|introns:0|%transcript_support:100	0
g24720	g24720	g24720|introns:3|%transcript_support:0	0
g24722	g24722	g24722|introns:0|%transcript_support:0	0
g24723	g24723	g24723|introns:1|%transcript_support:0	0
g24724	g24724	g24724|introns:0|%transcript_support:0	0
g24725	g24725	g24725|introns:0|%transcript_support:100	0
g24726	g24726	g24726|introns:0|%transcript_support:0	0
g24727	Harbi1	Putative nuclease HARBI1 [Mus musculus]	0
g24728	g24728	g24728|introns:0|%transcript_support:0	0
g2473	198421589	PREDICTED: similar to integrin alpha Hr1 [Ciona intestinalis]	0
g24730	Angptl2	Angiopoietin-related protein 2 [Mus musculus]	0
g24731	g24731	g24731|introns:1|%transcript_support:33.3	0
g24733	IGSF10	Immunoglobulin superfamily member 10 [Homo sapiens]	0
g24734	g24734	g24734|introns:1|%transcript_support:0	0
g24736	g24736	g24736|introns:2|%transcript_support:0	0
g24737	g24737	g24737|introns:2|%transcript_support:0	0
g24738	g24738	g24738|introns:2|%transcript_support:0	0
g2474	g2474	g2474|introns:1|%transcript_support:50	0
g24741	g24741	g24741|introns:2|%transcript_support:0	0
g24743	SCARB2	Lysosome membrane protein 2 [Homo sapiens]	0
g24745	Cubn	Cubilin [Mus musculus]	0
g24749	g24749	g24749|introns:0|%transcript_support:100	0
g2475	g2475	g2475|introns:2|%transcript_support:0	0
g24752	g24752	g24752|introns:1|%transcript_support:0	0
g24754	g24754	g24754|introns:1|%transcript_support:0	0
g24757	g24757	g24757|introns:3|%transcript_support:0	0
g24759	g24759	g24759|introns:5|%transcript_support:27.3	0
g2476	g2476	g2476|introns:2|%transcript_support:100	0
g24760	g24760	g24760|introns:0|%transcript_support:0	0
g24761	g24761	g24761|introns:1|%transcript_support:0	0
g24762	g24762	g24762|introns:2|%transcript_support:40	0
g24763	g24763	g24763|introns:1|%transcript_support:0	0
g24764	g24764	g24764|introns:2|%transcript_support:0	0
g24765	g24765	g24765|introns:1|%transcript_support:33.3	0
g24767	g24767	g24767|introns:0|%transcript_support:100	0
g24768	g24768	g24768|introns:0|%transcript_support:0	0
g24769	Oprk1	Kappa-type opioid receptor [Mus musculus]	0
g2477	g2477	g2477|introns:2|%transcript_support:100	0
g24770	g24770	g24770|introns:3|%transcript_support:0	0
g24772	g24772	g24772|introns:0|%transcript_support:0	0
g24773	g24773	g24773|introns:0|%transcript_support:0	0
g24774	Mthfd2l	Probable bifunctional methylenetetrahydrofolate dehydrogenase/cyclohydrolase 2 [Mus musculus]	0
g24775	g24775	g24775|introns:1|%transcript_support:33.3	0
g2478	g2478	g2478|introns:0|%transcript_support:100	0
g24780	DUOX2	Dual oxidase 2 [Homo sapiens]	0
g24781	g24781	g24781|introns:1|%transcript_support:50	0
g24783	Top2a	DNA topoisomerase 2-alpha [Mus musculus]	0
g24784	g24784	g24784|introns:1|%transcript_support:0	0
g24785	g24785	g24785|introns:0|%transcript_support:100	0
g24786	g24786	g24786|introns:0|%transcript_support:100	0
g24787	g24787	g24787|introns:1|%transcript_support:0	0
g24788	g24788	g24788|introns:1|%transcript_support:0	0
g24789	g24789	g24789|introns:1|%transcript_support:50	0
g2479	g2479	g2479|introns:2|%transcript_support:60	0
g24790	g24790	g24790|introns:1|%transcript_support:50	0
g24791	g24791	g24791|introns:2|%transcript_support:0	0
g24792	g24792	g24792|introns:1|%transcript_support:33.3	0
g24793	PGS1	CDP-diacylglycerol--glycerol-3-phosphate 3-phosphatidyltransferase, mitochondrial [Homo sapiens]	0
g24796	g24796	g24796|introns:0|%transcript_support:0	0
g24797	g24797	g24797|introns:0|%transcript_support:100	0
g24798	g24798	g24798|introns:0|%transcript_support:0	0
g24799	g24799	g24799|introns:1|%transcript_support:0	0
g248	g248	g248|introns:2|%transcript_support:0	0
g2480	E2F5	Transcription factor E2F5 [Homo sapiens]	0
g24800	g24800	g24800|introns:1|%transcript_support:0	0
g24801	198434815	PREDICTED: similar to CG15706 CG15706-PA [Ciona intestinalis]	0
g24802	g24802	g24802|introns:0|%transcript_support:100	0
g24803	Slc22a21	Solute carrier family 22 member 21 [Mus musculus]	0
g24804	g24804	g24804|introns:4|%transcript_support:87.5	0
g24806	RFC2	Replication factor C subunit 2 [Homo sapiens]	0
g24808	g24808	g24808|introns:1|%transcript_support:50	0
g2481	g2481	g2481|introns:3|%transcript_support:0	0
g24810	g24810	g24810|introns:0|%transcript_support:0	0
g24811	g24811	g24811|introns:1|%transcript_support:0	0
g24812	g24812	g24812|introns:1|%transcript_support:0	0
g24813	LNP	Protein lunapark [Homo sapiens]	0
g24815	CRYZL1	Quinone oxidoreductase-like protein 1 [Homo sapiens]	0
g24816	g24816	g24816|introns:0|%transcript_support:0	0
g24818	g24818	g24818|introns:1|%transcript_support:0	0
g24819	g24819	g24819|introns:1|%transcript_support:0	0
g2482	g2482	g2482|introns:6|%transcript_support:0	0
g24820	g24820	g24820|introns:0|%transcript_support:100	0
g24821	g24821	g24821|introns:0|%transcript_support:0	0
g24822	g24822	g24822|introns:0|%transcript_support:100	0
g24823	g24823	g24823|introns:1|%transcript_support:0	0
g24824	g24824	g24824|introns:1|%transcript_support:0	0
g24826	g24826	g24826|introns:0|%transcript_support:0	0
g24827	g24827	g24827|introns:0|%transcript_support:100	0
g24828	g24828	g24828|introns:1|%transcript_support:0	0
g24829	g24829	g24829|introns:0|%transcript_support:0	0
g2483	g2483	g2483|introns:1|%transcript_support:0	0
g24830	Gp2	Pancreatic secretory granule membrane major glycoprotein GP2 [Mus musculus]	0
g24831	g24831	g24831|introns:1|%transcript_support:0	0
g24833	g24833	g24833|introns:1|%transcript_support:0	0
g24834	g24834	g24834|introns:1|%transcript_support:0	0
g24835	ACVR2A	Activin receptor type-2A [Homo sapiens]	0
g24838	g24838	g24838|introns:0|%transcript_support:100	0
g24839	g24839	g24839|introns:2|%transcript_support:0	0
g24840	g24840	g24840|introns:1|%transcript_support:0	0
g24841	DNAH10	Dynein heavy chain 10, axonemal [Homo sapiens]	0
g24842	g24842	g24842|introns:0|%transcript_support:0	0
g24843	g24843	g24843|introns:0|%transcript_support:0	0
g24844	g24844	g24844|introns:0|%transcript_support:0	0
g24846	348545298	PREDICTED: uncharacterized protein K02A2.6-like [Oreochromis niloticus]	0
g24847	GTF2IRD2	General transcription factor II-I repeat domain-containing protein 2A [Homo sapiens]	0
g24848	307174295	hypothetical protein EAG_02546 [Camponotus floridanus]	0
g24849	g24849	g24849|introns:0|%transcript_support:0	0
g2485	g2485	g2485|introns:2|%transcript_support:100	0
g24850	g24850	g24850|introns:0|%transcript_support:100	0
g24853	g24853	g24853|introns:0|%transcript_support:0	0
g24856	198414293	PREDICTED: hypothetical protein [Ciona intestinalis]	0
g24859	g24859	g24859|introns:0|%transcript_support:0	0
g2486	g2486	g2486|introns:1|%transcript_support:0	0
g24860	g24860	g24860|introns:0|%transcript_support:0	0
g24861	g24861	g24861|introns:0|%transcript_support:0	0
g24864	Rdh13	Retinol dehydrogenase 13 [Mus musculus]	0
g24865	g24865	g24865|introns:0|%transcript_support:100	0
g24866	g24866	g24866|introns:1|%transcript_support:33.3	0
g24867	g24867	g24867|introns:0|%transcript_support:100	0
g24868	g24868	g24868|introns:0|%transcript_support:100	0
g2487	LRRC32	Leucine-rich repeat-containing protein 32 [Homo sapiens]	0
g24871	Col12a1	Collagen alpha-1(XII) chain [Mus musculus]	0
g24872	ARMC3	Armadillo repeat-containing protein 3 [Homo sapiens]	0
g24874	ATRN	Attractin [Homo sapiens]	0
g24875	g24875	g24875|introns:1|%transcript_support:0	0
g24877	g24877	g24877|introns:1|%transcript_support:0	0
g24878	g24878	g24878|introns:0|%transcript_support:0	0
g24881	g24881	g24881|introns:1|%transcript_support:0	0
g24882	g24882	g24882|introns:1|%transcript_support:0	0
g24883	g24883	g24883|introns:0|%transcript_support:0	0
g24884	g24884	g24884|introns:1|%transcript_support:50	0
g24885	g24885	g24885|introns:0|%transcript_support:0	0
g24887	g24887	g24887|introns:0|%transcript_support:100	0
g24888	g24888	g24888|introns:1|%transcript_support:50	0
g24889	g24889	g24889|introns:1|%transcript_support:50	0
g24890	g24890	g24890|introns:1|%transcript_support:0	0
g24891	g24891	g24891|introns:0|%transcript_support:0	0
g24892	g24892	g24892|introns:1|%transcript_support:0	0
g24893	g24893	g24893|introns:2|%transcript_support:0	0
g24896	g24896	g24896|introns:1|%transcript_support:100	0
g24897	g24897	g24897|introns:0|%transcript_support:100	0
g24898	g24898	g24898|introns:0|%transcript_support:0	0
g24899	g24899	g24899|introns:1|%transcript_support:33.3	0
g249	g249	g249|introns:1|%transcript_support:33.3	0
g2490	g2490	g2490|introns:2|%transcript_support:0	0
g24901	g24901	g24901|introns:0|%transcript_support:100	0
g24902	198416297	PREDICTED: similar to receptor tyrosine phosphatase-like, partial [Ciona intestinalis]	0
g24903	g24903	g24903|introns:1|%transcript_support:100	0
g24905	g24905	g24905|introns:0|%transcript_support:0	0
g24906	g24906	g24906|introns:0|%transcript_support:0	0
g24907	g24907	g24907|introns:1|%transcript_support:0	0
g24908	g24908	g24908|introns:0|%transcript_support:100	0
g24909	g24909	g24909|introns:1|%transcript_support:0	0
g2491	g2491	g2491|introns:1|%transcript_support:0	0
g24910	g24910	g24910|introns:0|%transcript_support:0	0
g24911	Slc23a2	Solute carrier family 23 member 2 [Mus musculus]	0
g24912	g24912	g24912|introns:0|%transcript_support:100	0
g24914	g24914	g24914|introns:0|%transcript_support:0	0
g24915	MOK	MAPK/MAK/MRK overlapping kinase [Homo sapiens]	0
g24917	g24917	g24917|introns:0|%transcript_support:100	0
g24918	g24918	g24918|introns:0|%transcript_support:0	0
g24919	g24919	g24919|introns:2|%transcript_support:75	0
g24922	g24922	g24922|introns:5|%transcript_support:70	0
g24924	g24924	g24924|introns:2|%transcript_support:75	0
g24928	g24928	g24928|introns:0|%transcript_support:0	0
g24929	Nos1	Nitric oxide synthase, brain [Mus musculus]	0
g2493	g2493	g2493|introns:0|%transcript_support:0	0
g24930	g24930	g24930|introns:0|%transcript_support:0	0
g24933	g24933	g24933|introns:1|%transcript_support:0	0
g24934	g24934	g24934|introns:1|%transcript_support:0	0
g24935	g24935	g24935|introns:1|%transcript_support:0	0
g24936	g24936	g24936|introns:1|%transcript_support:0	0
g24937	g24937	g24937|introns:1|%transcript_support:0	0
g24938	g24938	g24938|introns:2|%transcript_support:0	0
g24939	g24939	g24939|introns:1|%transcript_support:0	0
g2494	g2494	g2494|introns:0|%transcript_support:0	0
g24940	g24940	g24940|introns:1|%transcript_support:0	0
g24946	g24946	g24946|introns:0|%transcript_support:100	0
g24947	g24947	g24947|introns:0|%transcript_support:0	0
g24948	g24948	g24948|introns:1|%transcript_support:0	0
g2495	TPSB2	Tryptase beta-2 [Homo sapiens]	0
g24954	Tubgcp2	Gamma-tubulin complex component 2 [Mus musculus]	0
g24956	g24956	g24956|introns:0|%transcript_support:0	0
g24958	RNF213	E3 ubiquitin-protein ligase RNF213 [Homo sapiens]	0
g24959	g24959	g24959|introns:2|%transcript_support:0	0
g2496	g2496	g2496|introns:1|%transcript_support:66.7	0
g24960	g24960	g24960|introns:0|%transcript_support:100	0
g24961	g24961	g24961|introns:0|%transcript_support:0	0
g24962	g24962	g24962|introns:1|%transcript_support:0	0
g24963	g24963	g24963|introns:1|%transcript_support:0	0
g24965	g24965	g24965|introns:3|%transcript_support:100	0
g24966	g24966	g24966|introns:0|%transcript_support:100	0
g24967	g24967	g24967|introns:1|%transcript_support:50	0
g24969	g24969	g24969|introns:1|%transcript_support:100	0
g24974	g24974	g24974|introns:3|%transcript_support:0	0
g24976	g24976	g24976|introns:0|%transcript_support:100	0
g24978	198419171	PREDICTED: similar to organic cation transporter [Ciona intestinalis]	0
g24979	g24979	g24979|introns:1|%transcript_support:0	0
g2498	g2498	g2498|introns:1|%transcript_support:0	0
g24981	g24981	g24981|introns:0|%transcript_support:100	0
g24982	g24982	g24982|introns:0|%transcript_support:100	0
g24983	g24983	g24983|introns:1|%transcript_support:0	0
g24984	g24984	g24984|introns:0|%transcript_support:100	0
g24987	g24987	g24987|introns:0|%transcript_support:0	0
g24989	g24989	g24989|introns:1|%transcript_support:0	0
g2499	g2499	g2499|introns:2|%transcript_support:0	0
g24991	g24991	g24991|introns:1|%transcript_support:0	0
g24992	Ppm1d	Protein phosphatase 1D [Mus musculus]	0
g24993	g24993	g24993|introns:0|%transcript_support:0	0
g24994	g24994	g24994|introns:0|%transcript_support:0	0
g24997	Slc22a16	Solute carrier family 22 member 16 [Mus musculus]	0
g24999	g24999	g24999|introns:0|%transcript_support:100	0
g25	g25	g25|introns:2|%transcript_support:25	0
g250	Zfp26	Zinc finger protein 26 [Mus musculus]	0
g2500	VPRBP	Protein VPRBP [Homo sapiens]	0
g25000	g25000	g25000|introns:1|%transcript_support:0	0
g25001	Capsl	Calcyphosin-like protein [Mus musculus]	0
g25002	g25002	g25002|introns:1|%transcript_support:0	0
g25003	g25003	g25003|introns:5|%transcript_support:77.8	0
g25005	g25005	g25005|introns:0|%transcript_support:0	0
g25006	g25006	g25006|introns:0|%transcript_support:0	0
g25007	g25007	g25007|introns:1|%transcript_support:0	0
g25009	g25009	g25009|introns:0|%transcript_support:100	0
g2501	Vprbp	Protein VPRBP [Mus musculus]	0
g25012	g25012	g25012|introns:1|%transcript_support:100	0
g25013	g25013	g25013|introns:1|%transcript_support:0	0
g25014	g25014	g25014|introns:2|%transcript_support:60	0
g25015	bromi	Protein broad-minded [Mus musculus]	0
g25016	g25016	g25016|introns:1|%transcript_support:0	0
g25017	g25017	g25017|introns:0|%transcript_support:0	0
g25018	g25018	g25018|introns:1|%transcript_support:33.3	0
g2502	g2502	g2502|introns:0|%transcript_support:0	0
g25020	g25020	g25020|introns:0|%transcript_support:0	0
g25024	PGBD4	PiggyBac transposable element-derived protein 4 [Homo sapiens]	0
g25025	g25025	g25025|introns:0|%transcript_support:0	0
g25026	g25026	g25026|introns:2|%transcript_support:100	0
g25027	NMNAT1	Nicotinamide mononucleotide adenylyltransferase 1 [Homo sapiens]	0
g2503	ZNF227	Zinc finger protein 227 [Homo sapiens]	0
g25031	g25031	g25031|introns:0|%transcript_support:0	0
g25032	g25032	g25032|introns:0|%transcript_support:0	0
g25033	g25033	g25033|introns:1|%transcript_support:0	0
g25034	g25034	g25034|introns:0|%transcript_support:0	0
g25035	g25035	g25035|introns:3|%transcript_support:14.3	0
g25036	g25036	g25036|introns:1|%transcript_support:0	0
g25037	g25037	g25037|introns:4|%transcript_support:0	0
g25038	g25038	g25038|introns:0|%transcript_support:0	0
g25039	g25039	g25039|introns:0|%transcript_support:100	0
g2504	g2504	g2504|introns:0|%transcript_support:0	0
g25040	g25040	g25040|introns:0|%transcript_support:100	0
g25044	g25044	g25044|introns:0|%transcript_support:0	0
g25045	VPRBP	Protein VPRBP [Homo sapiens]	0
g25048	g25048	g25048|introns:3|%transcript_support:42.9	0
g2505	g2505	g2505|introns:0|%transcript_support:100	0
g25050	g25050	g25050|introns:5|%transcript_support:90	0
g25052	g25052	g25052|introns:4|%transcript_support:62.5	0
g25053	g25053	g25053|introns:2|%transcript_support:40	0
g25055	g25055	g25055|introns:1|%transcript_support:0	0
g25056	g25056	g25056|introns:0|%transcript_support:0	0
g25057	g25057	g25057|introns:2|%transcript_support:100	0
g25058	g25058	g25058|introns:1|%transcript_support:0	0
g25059	198423408	PREDICTED: similar to receptor for egg jelly 6, partial [Ciona intestinalis]	0
g2506	g2506	g2506|introns:0|%transcript_support:100	0
g25061	g25061	g25061|introns:0|%transcript_support:0	0
g25063	g25063	g25063|introns:0|%transcript_support:0	0
g25064	g25064	g25064|introns:1|%transcript_support:0	0
g25065	g25065	g25065|introns:0|%transcript_support:100	0
g25066	g25066	g25066|introns:0|%transcript_support:0	0
g25067	g25067	g25067|introns:0|%transcript_support:0	0
g25070	g25070	g25070|introns:0|%transcript_support:100	0
g25071	g25071	g25071|introns:0|%transcript_support:100	0
g25072	g25072	g25072|introns:1|%transcript_support:66.7	0
g25074	g25074	g25074|introns:4|%transcript_support:100	0
g25076	g25076	g25076|introns:0|%transcript_support:100	0
g25077	g25077	g25077|introns:0|%transcript_support:0	0
g25078	g25078	g25078|introns:0|%transcript_support:0	0
g2508	g2508	g2508|introns:1|%transcript_support:100	0
g25080	g25080	g25080|introns:3|%transcript_support:83.3	0
g25081	g25081	g25081|introns:2|%transcript_support:40	0
g25083	g25083	g25083|introns:1|%transcript_support:50	0
g25084	g25084	g25084|introns:0|%transcript_support:0	0
g25085	g25085	g25085|introns:0|%transcript_support:100	0
g25086	Hs3st3a1	Heparan sulfate glucosamine 3-O-sulfotransferase 3A1 [Mus musculus]	0
g25088	g25088	g25088|introns:1|%transcript_support:50	0
g25089	g25089	g25089|introns:0|%transcript_support:0	0
g2509	Uba1	Ubiquitin-like modifier-activating enzyme 1 [Mus musculus]	0
g25093	g25093	g25093|introns:1|%transcript_support:0	0
g25095	g25095	g25095|introns:0|%transcript_support:100	0
g25096	g25096	g25096|introns:0|%transcript_support:0	0
g25097	g25097	g25097|introns:1|%transcript_support:0	0
g25098	g25098	g25098|introns:1|%transcript_support:0	0
g251	PEO1	Twinkle protein, mitochondrial [Homo sapiens]	0
g25100	g25100	g25100|introns:3|%transcript_support:0	0
g25101	g25101	g25101|introns:0|%transcript_support:0	0
g25102	g25102	g25102|introns:2|%transcript_support:0	0
g25103	g25103	g25103|introns:1|%transcript_support:50	0
g25104	g25104	g25104|introns:1|%transcript_support:0	0
g25106	g25106	g25106|introns:0|%transcript_support:0	0
g25108	Znfx1	NFX1-type zinc finger-containing protein 1 [Mus musculus]	0
g25109	g25109	g25109|introns:0|%transcript_support:100	0
g2511	g2511	g2511|introns:1|%transcript_support:0	0
g25110	g25110	g25110|introns:1|%transcript_support:33.3	0
g25112	g25112	g25112|introns:1|%transcript_support:0	0
g25113	g25113	g25113|introns:2|%transcript_support:0	0
g25114	g25114	g25114|introns:3|%transcript_support:33.3	0
g25115	g25115	g25115|introns:1|%transcript_support:50	0
g25116	SLC9A3R2	Na(+)/H(+) exchange regulatory cofactor NHE-RF2 [Homo sapiens]	0
g25117	g25117	g25117|introns:1|%transcript_support:0	0
g25118	g25118	g25118|introns:0|%transcript_support:0	0
g25120	g25120	g25120|introns:0|%transcript_support:0	0
g25121	g25121	g25121|introns:1|%transcript_support:0	0
g25123	g25123	g25123|introns:0|%transcript_support:0	0
g25124	Cenpj	Centromere protein J [Mus musculus]	0
g25125	g25125	g25125|introns:0|%transcript_support:100	0
g25127	g25127	g25127|introns:0|%transcript_support:100	0
g25130	BTAF1	TATA-binding protein-associated factor 172 [Homo sapiens]	0
g25135	g25135	g25135|introns:1|%transcript_support:0	0
g25136	g25136	g25136|introns:0|%transcript_support:100	0
g25137	g25137	g25137|introns:0|%transcript_support:0	0
g25138	g25138	g25138|introns:0|%transcript_support:0	0
g25139	g25139	g25139|introns:0|%transcript_support:0	0
g2514	g2514	g2514|introns:1|%transcript_support:0	0
g25142	g25142	g25142|introns:1|%transcript_support:33.3	0
g25144	g25144	g25144|introns:0|%transcript_support:100	0
g25145	g25145	g25145|introns:1|%transcript_support:50	0
g25147	g25147	g25147|introns:0|%transcript_support:100	0
g25148	g25148	g25148|introns:1|%transcript_support:50	0
g25149	g25149	g25149|introns:0|%transcript_support:0	0
g2515	g2515	g2515|introns:0|%transcript_support:100	0
g25150	g25150	g25150|introns:1|%transcript_support:0	0
g25151	g25151	g25151|introns:0|%transcript_support:0	0
g25153	g25153	g25153|introns:0|%transcript_support:0	0
g25155	Pol	Retrovirus-related Pol polyprotein LINE-1 [Mus musculus]	0
g25156	g25156	g25156|introns:0|%transcript_support:100	0
g25157	g25157	g25157|introns:4|%transcript_support:0	0
g25159	g25159	g25159|introns:0|%transcript_support:0	0
g2516	g2516	g2516|introns:2|%transcript_support:0	0
g25160	g25160	g25160|introns:1|%transcript_support:0	0
g25161	g25161	g25161|introns:2|%transcript_support:0	0
g25162	g25162	g25162|introns:1|%transcript_support:0	0
g25164	EXOSC7	Exosome complex component RRP42 [Homo sapiens]	0
g25166	g25166	g25166|introns:0|%transcript_support:0	0
g25167	Dixdc1	Dixin [Mus musculus]	0
g2517	g2517	g2517|introns:0|%transcript_support:0	0
g25170	g25170	g25170|introns:1|%transcript_support:0	0
g25171	g25171	g25171|introns:0|%transcript_support:0	0
g25174	g25174	g25174|introns:2|%transcript_support:0	0
g25175	g25175	g25175|introns:0|%transcript_support:0	0
g25176	g25176	g25176|introns:0|%transcript_support:0	0
g25178	g25178	g25178|introns:1|%transcript_support:0	0
g25179	g25179	g25179|introns:0|%transcript_support:0	0
g25180	g25180	g25180|introns:1|%transcript_support:50	0
g25181	g25181	g25181|introns:1|%transcript_support:0	0
g25182	g25182	g25182|introns:1|%transcript_support:0	0
g25183	g25183	g25183|introns:2|%transcript_support:75	0
g25184	g25184	g25184|introns:1|%transcript_support:50	0
g25185	g25185	g25185|introns:0|%transcript_support:100	0
g25186	g25186	g25186|introns:0|%transcript_support:0	0
g25188	NAV2	Neuron navigator 2 [Homo sapiens]	0
g25189	Epm2aip1	EPM2A-interacting protein 1 [Mus musculus]	0
g2519	g2519	g2519|introns:1|%transcript_support:0	0
g25190	g25190	g25190|introns:1|%transcript_support:0	0
g25192	g25192	g25192|introns:0|%transcript_support:100	0
g25193	g25193	g25193|introns:0|%transcript_support:0	0
g25194	g25194	g25194|introns:1|%transcript_support:0	0
g25195	g25195	g25195|introns:0|%transcript_support:0	0
g25196	g25196	g25196|introns:4|%transcript_support:0	0
g25198	g25198	g25198|introns:0|%transcript_support:100	0
g25199	PIK3CG	Phosphatidylinositol 4,5-bisphosphate 3-kinase catalytic subunit gamma isoform [Homo sapiens]	0
g252	g252	g252|introns:0|%transcript_support:100	0
g2520	g2520	g2520|introns:0|%transcript_support:0	0
g25200	Aadat	Kynurenine/alpha-aminoadipate aminotransferase, mitochondrial [Mus musculus]	0
g25201	RNASEH2A	Ribonuclease H2 subunit A [Homo sapiens]	0
g25202	g25202	g25202|introns:1|%transcript_support:0	0
g25203	g25203	g25203|introns:2|%transcript_support:0	0
g25204	PACS2	Phosphofurin acidic cluster sorting protein 2 [Homo sapiens]	0
g25205	g25205	g25205|introns:1|%transcript_support:0	0
g25206	g25206	g25206|introns:1|%transcript_support:0	0
g25209	g25209	g25209|introns:2|%transcript_support:0	0
g2521	Abcb8	ATP-binding cassette sub-family B member 8, mitochondrial [Mus musculus]	0
g25210	g25210	g25210|introns:0|%transcript_support:0	0
g25211	g25211	g25211|introns:0|%transcript_support:100	0
g25212	g25212	g25212|introns:0|%transcript_support:0	0
g25215	g25215	g25215|introns:1|%transcript_support:66.7	0
g25217	g25217	g25217|introns:3|%transcript_support:83.3	0
g25219	Cyp1a1	Cytochrome P450 1A1 [Mus musculus]	0
g25221	g25221	g25221|introns:3|%transcript_support:71.4	0
g25222	g25222	g25222|introns:0|%transcript_support:0	0
g25223	g25223	g25223|introns:1|%transcript_support:50	0
g25226	g25226	g25226|introns:3|%transcript_support:100	0
g25227	g25227	g25227|introns:0|%transcript_support:100	0
g25228	g25228	g25228|introns:4|%transcript_support:62.5	0
g25232	g25232	g25232|introns:0|%transcript_support:0	0
g25235	g25235	g25235|introns:0|%transcript_support:100	0
g25236	g25236	g25236|introns:0|%transcript_support:100	0
g25239	g25239	g25239|introns:2|%transcript_support:0	0
g2524	g2524	g2524|introns:1|%transcript_support:0	0
g25240	g25240	g25240|introns:0|%transcript_support:0	0
g25241	g25241	g25241|introns:0|%transcript_support:0	0
g25242	g25242	g25242|introns:3|%transcript_support:83.3	0
g25243	g25243	g25243|introns:1|%transcript_support:50	0
g25244	FBN1	Fibrillin-1 [Homo sapiens]	0
g25246	TFB1M	Dimethyladenosine transferase 1, mitochondrial [Homo sapiens]	0
g2525	g2525	g2525|introns:0|%transcript_support:0	0
g25251	g25251	g25251|introns:1|%transcript_support:33.3	0
g25252	RNF213	E3 ubiquitin-protein ligase RNF213 [Homo sapiens]	0
g25254	DNAH9	Dynein heavy chain 9, axonemal [Homo sapiens]	0
g25255	g25255	g25255|introns:0|%transcript_support:100	0
g25259	Lrp1b	Low-density lipoprotein receptor-related protein 1B [Mus musculus]	0
g2526	Rad54l2	Helicase ARIP4 [Mus musculus]	0
g25263	g25263	g25263|introns:1|%transcript_support:0	0
g25264	g25264	g25264|introns:0|%transcript_support:100	0
g25265	Pgap2	Post-GPI attachment to proteins factor 2 [Mus musculus]	0
g25266	g25266	g25266|introns:0|%transcript_support:100	0
g25267	g25267	g25267|introns:1|%transcript_support:33.3	0
g25269	g25269	g25269|introns:0|%transcript_support:0	0
g25270	g25270	g25270|introns:0|%transcript_support:0	0
g25272	g25272	g25272|introns:1|%transcript_support:0	0
g25273	g25273	g25273|introns:1|%transcript_support:0	0
g25274	g25274	g25274|introns:0|%transcript_support:100	0
g25276	Prpf6	Pre-mRNA-processing factor 6 [Mus musculus]	0
g25278	g25278	g25278|introns:1|%transcript_support:100	0
g25279	g25279	g25279|introns:0|%transcript_support:0	0
g2528	g2528	g2528|introns:0|%transcript_support:100	0
g25281	g25281	g25281|introns:0|%transcript_support:0	0
g25284	g25284	g25284|introns:1|%transcript_support:33.3	0
g25285	g25285	g25285|introns:0|%transcript_support:0	0
g25286	g25286	g25286|introns:0|%transcript_support:0	0
g25288	g25288	g25288|introns:1|%transcript_support:0	0
g2529	g2529	g2529|introns:0|%transcript_support:0	0
g25290	g25290	g25290|introns:0|%transcript_support:0	0
g25291	g25291	g25291|introns:2|%transcript_support:75	0
g25294	HAO2	Hydroxyacid oxidase 2 [Homo sapiens]	0
g25296	g25296	g25296|introns:0|%transcript_support:100	0
g25298	g25298	g25298|introns:0|%transcript_support:0	0
g253	Zfp36l1	Zinc finger protein 36, C3H1 type-like 1 [Mus musculus]	0
g2530	Znfx1	NFX1-type zinc finger-containing protein 1 [Mus musculus]	0
g25300	g25300	g25300|introns:1|%transcript_support:0	0
g25302	g25302	g25302|introns:0|%transcript_support:100	0
g25305	g25305	g25305|introns:2|%transcript_support:0	0
g25306	g25306	g25306|introns:0|%transcript_support:100	0
g25307	g25307	g25307|introns:2|%transcript_support:0	0
g25308	g25308	g25308|introns:2|%transcript_support:0	0
g25309	g25309	g25309|introns:1|%transcript_support:50	0
g2531	g2531	g2531|introns:0|%transcript_support:100	0
g25310	g25310	g25310|introns:2|%transcript_support:100	0
g25311	g25311	g25311|introns:2|%transcript_support:100	0
g25313	Mad1l1	Mitotic spindle assembly checkpoint protein MAD1 [Mus musculus]	0
g25314	g25314	g25314|introns:0|%transcript_support:0	0
g25316	g25316	g25316|introns:1|%transcript_support:0	0
g25317	g25317	g25317|introns:0|%transcript_support:0	0
g25320	g25320	g25320|introns:1|%transcript_support:100	0
g25321	Dcun1d3	DCN1-like protein 3 [Mus musculus]	0
g25322	g25322	g25322|introns:1|%transcript_support:0	0
g25323	g25323	g25323|introns:0|%transcript_support:100	0
g25324	g25324	g25324|introns:0|%transcript_support:100	0
g25325	g25325	g25325|introns:0|%transcript_support:100	0
g25328	RAB3GAP2	Rab3 GTPase-activating protein non-catalytic subunit [Homo sapiens]	0
g25329	g25329	g25329|introns:0|%transcript_support:100	0
g2533	g2533	g2533|introns:1|%transcript_support:0	0
g25331	g25331	g25331|introns:0|%transcript_support:0	0
g25335	g25335	g25335|introns:3|%transcript_support:57.1	0
g25336	g25336	g25336|introns:3|%transcript_support:100	0
g25337	g25337	g25337|introns:0|%transcript_support:0	0
g25338	g25338	g25338|introns:1|%transcript_support:0	0
g25339	g25339	g25339|introns:0|%transcript_support:0	0
g2534	SLC18B1	MFS-type transporter SLC18B1 [Homo sapiens]	0
g25340	g25340	g25340|introns:1|%transcript_support:0	0
g25341	ZNF596	Zinc finger protein 596 [Homo sapiens]	0
g25343	g25343	g25343|introns:0|%transcript_support:0	0
g25344	g25344	g25344|introns:1|%transcript_support:50	0
g25347	g25347	g25347|introns:2|%transcript_support:0	0
g25348	g25348	g25348|introns:0|%transcript_support:0	0
g25349	g25349	g25349|introns:0|%transcript_support:100	0
g25350	g25350	g25350|introns:2|%transcript_support:100	0
g25351	g25351	g25351|introns:0|%transcript_support:100	0
g25352	g25352	g25352|introns:3|%transcript_support:83.3	0
g25353	g25353	g25353|introns:2|%transcript_support:40	0
g25354	g25354	g25354|introns:0|%transcript_support:0	0
g25356	g25356	g25356|introns:2|%transcript_support:0	0
g25357	g25357	g25357|introns:4|%transcript_support:0	0
g25358	g25358	g25358|introns:2|%transcript_support:0	0
g2536	g2536	g2536|introns:1|%transcript_support:50	0
g25360	g25360	g25360|introns:2|%transcript_support:60	0
g25361	g25361	g25361|introns:1|%transcript_support:0	0
g25362	g25362	g25362|introns:0|%transcript_support:0	0
g25364	g25364	g25364|introns:0|%transcript_support:100	0
g25365	g25365	g25365|introns:3|%transcript_support:0	0
g25367	g25367	g25367|introns:1|%transcript_support:0	0
g25368	g25368	g25368|introns:1|%transcript_support:0	0
g25369	g25369	g25369|introns:1|%transcript_support:0	0
g2537	PTPRK	Receptor-type tyrosine-protein phosphatase kappa [Homo sapiens]	0
g25372	g25372	g25372|introns:1|%transcript_support:0	0
g25374	g25374	g25374|introns:1|%transcript_support:50	0
g25375	g25375	g25375|introns:2|%transcript_support:0	0
g25379	g25379	g25379|introns:0|%transcript_support:0	0
g25380	g25380	g25380|introns:0|%transcript_support:0	0
g25381	g25381	g25381|introns:0|%transcript_support:0	0
g25382	g25382	g25382|introns:1|%transcript_support:0	0
g25383	g25383	g25383|introns:0|%transcript_support:100	0
g25384	g25384	g25384|introns:1|%transcript_support:0	0
g25386	g25386	g25386|introns:1|%transcript_support:0	0
g25387	g25387	g25387|introns:0|%transcript_support:100	0
g25388	g25388	g25388|introns:0|%transcript_support:0	0
g25389	ZEB2	Zinc finger E-box-binding homeobox 2 [Homo sapiens]	0
g25390	g25390	g25390|introns:1|%transcript_support:0	0
g25391	g25391	g25391|introns:2|%transcript_support:75	0
g25392	g25392	g25392|introns:1|%transcript_support:50	0
g25395	g25395	g25395|introns:1|%transcript_support:50	0
g25396	g25396	g25396|introns:1|%transcript_support:0	0
g25397	g25397	g25397|introns:1|%transcript_support:0	0
g25398	198436260	PREDICTED: similar to HyTSR1 protein [Ciona intestinalis]	0
g25399	HMCN1	Hemicentin-1 [Homo sapiens]	0
g254	g254	g254|introns:0|%transcript_support:0	0
g25400	198436262	PREDICTED: similar to HyTSR1 protein [Ciona intestinalis]	0
g25401	g25401	g25401|introns:1|%transcript_support:0	0
g25404	g25404	g25404|introns:0|%transcript_support:0	0
g25406	g25406	g25406|introns:1|%transcript_support:0	0
g25407	g25407	g25407|introns:0|%transcript_support:100	0
g25409	g25409	g25409|introns:0|%transcript_support:0	0
g2541	AKAP17A	A-kinase anchor protein 17A [Homo sapiens]	0
g25412	g25412	g25412|introns:1|%transcript_support:50	0
g25413	g25413	g25413|introns:0|%transcript_support:100	0
g25414	g25414	g25414|introns:0|%transcript_support:100	0
g25415	g25415	g25415|introns:1|%transcript_support:50	0
g25416	g25416	g25416|introns:0|%transcript_support:100	0
g25417	g25417	g25417|introns:0|%transcript_support:0	0
g25418	g25418	g25418|introns:0|%transcript_support:0	0
g25419	g25419	g25419|introns:1|%transcript_support:0	0
g25420	g25420	g25420|introns:0|%transcript_support:100	0
g25421	g25421	g25421|introns:1|%transcript_support:33.3	0
g25423	g25423	g25423|introns:2|%transcript_support:20	0
g25426	HSDL1	Inactive hydroxysteroid dehydrogenase-like protein 1 [Homo sapiens]	0
g25427	g25427	g25427|introns:0|%transcript_support:0	0
g25429	g25429	g25429|introns:2|%transcript_support:100	0
g2543	g2543	g2543|introns:0|%transcript_support:0	0
g25430	g25430	g25430|introns:0|%transcript_support:100	0
g25431	g25431	g25431|introns:0|%transcript_support:100	0
g25432	g25432	g25432|introns:1|%transcript_support:0	0
g25433	g25433	g25433|introns:1|%transcript_support:0	0
g25434	g25434	g25434|introns:1|%transcript_support:50	0
g25435	g25435	g25435|introns:1|%transcript_support:0	0
g25438	g25438	g25438|introns:0|%transcript_support:0	0
g25439	g25439	g25439|introns:0|%transcript_support:0	0
g25440	g25440	g25440|introns:2|%transcript_support:0	0
g25442	g25442	g25442|introns:1|%transcript_support:0	0
g25444	g25444	g25444|introns:0|%transcript_support:100	0
g25445	g25445	g25445|introns:1|%transcript_support:0	0
g25446	g25446	g25446|introns:1|%transcript_support:0	0
g25447	198416951	PREDICTED: similar to metalloendopeptidase/ zinc ion binding [Ciona intestinalis]	0
g25448	g25448	g25448|introns:2|%transcript_support:100	0
g25449	g25449	g25449|introns:0|%transcript_support:0	0
g25450	g25450	g25450|introns:2|%transcript_support:20	0
g25451	g25451	g25451|introns:0|%transcript_support:100	0
g25452	g25452	g25452|introns:2|%transcript_support:60	0
g25453	g25453	g25453|introns:1|%transcript_support:0	0
g25456	g25456	g25456|introns:2|%transcript_support:0	0
g25457	CDH4	Cadherin-4 [Homo sapiens]	0
g25458	g25458	g25458|introns:0|%transcript_support:0	0
g25459	g25459	g25459|introns:3|%transcript_support:0	0
g25460	ZNF234	Zinc finger protein 234 [Homo sapiens]	0
g25461	198422881	PREDICTED: similar to predicted protein [Ciona intestinalis]	0
g25462	Adcy9	Adenylate cyclase type 9 [Mus musculus]	0
g25463	g25463	g25463|introns:0|%transcript_support:100	0
g25464	g25464	g25464|introns:0|%transcript_support:100	0
g25465	301613865	PREDICTED: cysteine-rich motor neuron 1 protein-like [Xenopus (Silurana) tropicalis]	0
g25466	g25466	g25466|introns:0|%transcript_support:100	0
g25468	g25468	g25468|introns:0|%transcript_support:0	0
g25469	g25469	g25469|introns:0|%transcript_support:100	0
g25470	UNG	Uracil-DNA glycosylase [Homo sapiens]	0
g25471	g25471	g25471|introns:0|%transcript_support:0	0
g25472	g25472	g25472|introns:0|%transcript_support:0	0
g25473	g25473	g25473|introns:0|%transcript_support:0	0
g25474	g25474	g25474|introns:0|%transcript_support:0	0
g25475	g25475	g25475|introns:0|%transcript_support:100	0
g25477	g25477	g25477|introns:0|%transcript_support:0	0
g25478	g25478	g25478|introns:1|%transcript_support:0	0
g25480	g25480	g25480|introns:1|%transcript_support:0	0
g25481	g25481	g25481|introns:0|%transcript_support:0	0
g25482	g25482	g25482|introns:0|%transcript_support:0	0
g25483	g25483	g25483|introns:0|%transcript_support:0	0
g25484	g25484	g25484|introns:0|%transcript_support:100	0
g25485	Hmha1	Minor histocompatibility protein HA-1 [Mus musculus]	0
g25488	g25488	g25488|introns:1|%transcript_support:50	0
g25489	g25489	g25489|introns:1|%transcript_support:33.3	0
g2549	g2549	g2549|introns:0|%transcript_support:0	0
g25491	g25491	g25491|introns:1|%transcript_support:0	0
g25492	g25492	g25492|introns:0|%transcript_support:100	0
g25495	g25495	g25495|introns:0|%transcript_support:100	0
g25496	TJP1	Tight junction protein ZO-1 [Homo sapiens]	0
g25497	g25497	g25497|introns:0|%transcript_support:0	0
g25498	g25498	g25498|introns:3|%transcript_support:0	0
g25499	g25499	g25499|introns:0|%transcript_support:100	0
g25501	g25501	g25501|introns:1|%transcript_support:0	0
g25503	g25503	g25503|introns:1|%transcript_support:50	0
g25504	g25504	g25504|introns:0|%transcript_support:0	0
g25505	g25505	g25505|introns:0|%transcript_support:0	0
g25506	g25506	g25506|introns:0|%transcript_support:0	0
g25507	g25507	g25507|introns:0|%transcript_support:0	0
g25508	g25508	g25508|introns:0|%transcript_support:100	0
g25509	g25509	g25509|introns:1|%transcript_support:0	0
g2551	ZNF595	Zinc finger protein 595 [Homo sapiens]	0
g25510	g25510	g25510|introns:1|%transcript_support:0	0
g25511	g25511	g25511|introns:7|%transcript_support:92.9	0
g25512	g25512	g25512|introns:0|%transcript_support:100	0
g25513	g25513	g25513|introns:0|%transcript_support:0	0
g25514	g25514	g25514|introns:1|%transcript_support:0	0
g25515	g25515	g25515|introns:0|%transcript_support:0	0
g25516	g25516	g25516|introns:0|%transcript_support:0	0
g25518	g25518	g25518|introns:2|%transcript_support:0	0
g25519	g25519	g25519|introns:0|%transcript_support:0	0
g2552	ILKAP	Integrin-linked kinase-associated serine/threonine phosphatase 2C [Homo sapiens]	0
g25521	g25521	g25521|introns:1|%transcript_support:0	0
g25522	SULT1C2	Sulfotransferase 1C2 [Homo sapiens]	0
g25523	g25523	g25523|introns:0|%transcript_support:0	0
g25525	g25525	g25525|introns:1|%transcript_support:0	0
g25526	g25526	g25526|introns:1|%transcript_support:0	0
g25527	g25527	g25527|introns:0|%transcript_support:0	0
g25528	g25528	g25528|introns:0|%transcript_support:0	0
g2553	g2553	g2553|introns:0|%transcript_support:100	0
g25530	g25530	g25530|introns:1|%transcript_support:0	0
g25532	g25532	g25532|introns:1|%transcript_support:50	0
g25534	g25534	g25534|introns:0|%transcript_support:100	0
g25535	g25535	g25535|introns:1|%transcript_support:0	0
g25536	DNAH9	Dynein heavy chain 9, axonemal [Homo sapiens]	0
g25537	g25537	g25537|introns:1|%transcript_support:0	0
g25538	g25538	g25538|introns:0|%transcript_support:100	0
g25539	g25539	g25539|introns:1|%transcript_support:0	0
g25541	g25541	g25541|introns:1|%transcript_support:0	0
g25542	g25542	g25542|introns:0|%transcript_support:100	0
g25543	RNF168	E3 ubiquitin-protein ligase RNF168 [Homo sapiens]	0
g25545	g25545	g25545|introns:0|%transcript_support:0	0
g25546	g25546	g25546|introns:0|%transcript_support:0	0
g25547	g25547	g25547|introns:0|%transcript_support:100	0
g25548	g25548	g25548|introns:1|%transcript_support:0	0
g25549	APMAP	Adipocyte plasma membrane-associated protein [Homo sapiens]	0
g2555	g2555	g2555|introns:0|%transcript_support:0	0
g25550	g25550	g25550|introns:0|%transcript_support:0	0
g25551	g25551	g25551|introns:0|%transcript_support:100	0
g25553	g25553	g25553|introns:0|%transcript_support:0	0
g25554	g25554	g25554|introns:1|%transcript_support:0	0
g25555	ANKRD29	Ankyrin repeat domain-containing protein 29 [Homo sapiens]	0
g2556	ICK	Serine/threonine-protein kinase ICK [Homo sapiens]	0
g25560	g25560	g25560|introns:1|%transcript_support:100	0
g25561	g25561	g25561|introns:0|%transcript_support:0	0
g25562	g25562	g25562|introns:0|%transcript_support:0	0
g25563	g25563	g25563|introns:1|%transcript_support:0	0
g25564	g25564	g25564|introns:0|%transcript_support:100	0
g25565	g25565	g25565|introns:0|%transcript_support:0	0
g25566	g25566	g25566|introns:0|%transcript_support:0	0
g25568	198432659	PREDICTED: similar to predicted protein [Ciona intestinalis]	0
g25569	g25569	g25569|introns:0|%transcript_support:0	0
g2557	g2557	g2557|introns:0|%transcript_support:0	0
g25570	g25570	g25570|introns:1|%transcript_support:0	0
g25571	g25571	g25571|introns:0|%transcript_support:0	0
g25573	g25573	g25573|introns:1|%transcript_support:0	0
g25574	g25574	g25574|introns:0|%transcript_support:100	0
g25576	WDR43	WD repeat-containing protein 43 [Homo sapiens]	0
g25577	g25577	g25577|introns:2|%transcript_support:0	0
g25578	g25578	g25578|introns:1|%transcript_support:100	0
g25579	g25579	g25579|introns:0|%transcript_support:0	0
g2558	g2558	g2558|introns:0|%transcript_support:0	0
g25580	g25580	g25580|introns:0|%transcript_support:0	0
g25583	g25583	g25583|introns:2|%transcript_support:0	0
g25584	g25584	g25584|introns:0|%transcript_support:100	0
g25585	Pol	Retrovirus-related Pol polyprotein LINE-1 [Mus musculus]	0
g25591	g25591	g25591|introns:0|%transcript_support:0	0
g25592	g25592	g25592|introns:0|%transcript_support:0	0
g25593	g25593	g25593|introns:0|%transcript_support:0	0
g25594	g25594	g25594|introns:1|%transcript_support:33.3	0
g25595	g25595	g25595|introns:0|%transcript_support:0	0
g25598	g25598	g25598|introns:0|%transcript_support:0	0
g25599	g25599	g25599|introns:1|%transcript_support:33.3	0
g256	198436910	PREDICTED: similar to CG7526 CG7526-PA [Ciona intestinalis]	0
g2560	g2560	g2560|introns:1|%transcript_support:0	0
g25600	Napa	Alpha-soluble NSF attachment protein [Mus musculus]	0
g25601	g25601	g25601|introns:2|%transcript_support:0	0
g25603	g25603	g25603|introns:1|%transcript_support:100	0
g25604	g25604	g25604|introns:0|%transcript_support:0	0
g25605	g25605	g25605|introns:0|%transcript_support:0	0
g25606	g25606	g25606|introns:0|%transcript_support:0	0
g25607	SCAND3	SCAN domain-containing protein 3 [Homo sapiens]	0
g25609	g25609	g25609|introns:1|%transcript_support:0	0
g2561	g2561	g2561|introns:0|%transcript_support:100	0
g25611	g25611	g25611|introns:0|%transcript_support:100	0
g25612	g25612	g25612|introns:1|%transcript_support:0	0
g25613	g25613	g25613|introns:0|%transcript_support:0	0
g25614	g25614	g25614|introns:0|%transcript_support:0	0
g25617	Dnajb9	DnaJ homolog subfamily B member 9 [Mus musculus]	0
g25618	g25618	g25618|introns:1|%transcript_support:50	0
g2562	Rnf213	E3 ubiquitin-protein ligase RNF213 [Mus musculus]	0
g25620	g25620	g25620|introns:0|%transcript_support:0	0
g25621	HARBI1	Putative nuclease HARBI1 [Homo sapiens]	0
g25622	g25622	g25622|introns:2|%transcript_support:0	0
g25623	g25623	g25623|introns:0|%transcript_support:100	0
g25624	g25624	g25624|introns:0|%transcript_support:0	0
g25625	g25625	g25625|introns:0|%transcript_support:0	0
g25627	g25627	g25627|introns:0|%transcript_support:0	0
g25628	g25628	g25628|introns:2|%transcript_support:0	0
g25629	g25629	g25629|introns:3|%transcript_support:14.3	0
g25630	DNAJC13	DnaJ homolog subfamily C member 13 [Homo sapiens]	0
g25631	g25631	g25631|introns:0|%transcript_support:100	0
g25632	g25632	g25632|introns:2|%transcript_support:75	0
g25633	g25633	g25633|introns:0|%transcript_support:0	0
g25634	g25634	g25634|introns:1|%transcript_support:100	0
g25635	g25635	g25635|introns:1|%transcript_support:0	0
g25636	g25636	g25636|introns:0|%transcript_support:100	0
g25637	g25637	g25637|introns:0|%transcript_support:100	0
g25638	g25638	g25638|introns:0|%transcript_support:100	0
g25639	g25639	g25639|introns:0|%transcript_support:100	0
g25640	RERGL	Ras-related and estrogen-regulated growth inhibitor-like protein [Homo sapiens]	0
g25641	g25641	g25641|introns:1|%transcript_support:0	0
g25643	HYAL1	Hyaluronidase-1 [Homo sapiens]	0
g25645	g25645	g25645|introns:1|%transcript_support:0	0
g25646	g25646	g25646|introns:1|%transcript_support:0	0
g25647	g25647	g25647|introns:1|%transcript_support:0	0
g25649	g25649	g25649|introns:0|%transcript_support:0	0
g25650	g25650	g25650|introns:0|%transcript_support:0	0
g25651	g25651	g25651|introns:1|%transcript_support:100	0
g25653	g25653	g25653|introns:1|%transcript_support:0	0
g25654	g25654	g25654|introns:3|%transcript_support:0	0
g25655	g25655	g25655|introns:1|%transcript_support:100	0
g25656	g25656	g25656|introns:8|%transcript_support:100	0
g25657	g25657	g25657|introns:0|%transcript_support:0	0
g2566	g2566	g2566|introns:1|%transcript_support:0	0
g25660	g25660	g25660|introns:0|%transcript_support:100	0
g25662	g25662	g25662|introns:3|%transcript_support:0	0
g25663	g25663	g25663|introns:3|%transcript_support:57.1	0
g25664	g25664	g25664|introns:0|%transcript_support:100	0
g25665	g25665	g25665|introns:0|%transcript_support:100	0
g25666	g25666	g25666|introns:0|%transcript_support:100	0
g25667	g25667	g25667|introns:7|%transcript_support:69.2	0
g25668	g25668	g25668|introns:1|%transcript_support:0	0
g25670	g25670	g25670|introns:0|%transcript_support:0	0
g25672	g25672	g25672|introns:0|%transcript_support:100	0
g25674	g25674	g25674|introns:2|%transcript_support:0	0
g25675	g25675	g25675|introns:1|%transcript_support:0	0
g25676	g25676	g25676|introns:0|%transcript_support:100	0
g25677	g25677	g25677|introns:1|%transcript_support:0	0
g25678	g25678	g25678|introns:0|%transcript_support:0	0
g25680	g25680	g25680|introns:0|%transcript_support:100	0
g25681	g25681	g25681|introns:0|%transcript_support:100	0
g25682	g25682	g25682|introns:2|%transcript_support:0	0
g25684	g25684	g25684|introns:0|%transcript_support:0	0
g25685	g25685	g25685|introns:0|%transcript_support:100	0
g25686	g25686	g25686|introns:0|%transcript_support:100	0
g25687	g25687	g25687|introns:0|%transcript_support:100	0
g2569	g2569	g2569|introns:0|%transcript_support:0	0
g25690	g25690	g25690|introns:0|%transcript_support:100	0
g25691	g25691	g25691|introns:1|%transcript_support:0	0
g25692	g25692	g25692|introns:1|%transcript_support:0	0
g25693	198436260	PREDICTED: similar to HyTSR1 protein [Ciona intestinalis]	0
g25694	HMCN1	Hemicentin-1 [Homo sapiens]	0
g25695	198436264	PREDICTED: similar to HyTSR1 protein [Ciona intestinalis]	0
g25696	g25696	g25696|introns:1|%transcript_support:0	0
g25697	g25697	g25697|introns:1|%transcript_support:0	0
g25698	g25698	g25698|introns:1|%transcript_support:0	0
g257	g257	g257|introns:1|%transcript_support:0	0
g25701	GCNT2	N-acetyllactosaminide beta-1,6-N-acetylglucosaminyl-transferase, isoform A [Homo sapiens]	0
g25703	g25703	g25703|introns:0|%transcript_support:100	0
g25704	g25704	g25704|introns:0|%transcript_support:0	0
g25705	g25705	g25705|introns:2|%transcript_support:0	0
g25706	g25706	g25706|introns:0|%transcript_support:0	0
g25707	g25707	g25707|introns:3|%transcript_support:0	0
g25708	g25708	g25708|introns:1|%transcript_support:0	0
g25709	g25709	g25709|introns:1|%transcript_support:0	0
g25710	g25710	g25710|introns:0|%transcript_support:0	0
g25711	g25711	g25711|introns:0|%transcript_support:100	0
g25712	MIB2	E3 ubiquitin-protein ligase MIB2 [Homo sapiens]	0
g25714	g25714	g25714|introns:2|%transcript_support:0	0
g25715	g25715	g25715|introns:0|%transcript_support:0	0
g25716	g25716	g25716|introns:2|%transcript_support:0	0
g25717	TMEM131	Transmembrane protein 131 [Homo sapiens]	0
g25718	g25718	g25718|introns:0|%transcript_support:100	0
g25721	Prss12	Neurotrypsin [Mus musculus]	0
g25722	g25722	g25722|introns:2|%transcript_support:0	0
g25723	g25723	g25723|introns:1|%transcript_support:0	0
g25724	g25724	g25724|introns:0|%transcript_support:100	0
g25725	Hgf	Hepatocyte growth factor [Mus musculus]	0
g25726	g25726	g25726|introns:0|%transcript_support:100	0
g25727	g25727	g25727|introns:1|%transcript_support:33.3	0
g25728	ACSM1	Acyl-coenzyme A synthetase ACSM1, mitochondrial [Homo sapiens]	0
g25729	g25729	g25729|introns:1|%transcript_support:0	0
g25730	g25730	g25730|introns:0|%transcript_support:0	0
g25731	g25731	g25731|introns:0|%transcript_support:100	0
g25732	g25732	g25732|introns:1|%transcript_support:0	0
g25733	g25733	g25733|introns:0|%transcript_support:100	0
g25734	g25734	g25734|introns:1|%transcript_support:0	0
g25735	C5orf54	Transposon-derived Buster3 transposase-like protein [Homo sapiens]	0
g25738	g25738	g25738|introns:1|%transcript_support:0	0
g2574	TBX3	T-box transcription factor TBX3 [Homo sapiens]	0
g25740	g25740	g25740|introns:0|%transcript_support:0	0
g25741	g25741	g25741|introns:0|%transcript_support:100	0
g25743	g25743	g25743|introns:1|%transcript_support:33.3	0
g25744	g25744	g25744|introns:0|%transcript_support:100	0
g25747	g25747	g25747|introns:0|%transcript_support:0	0
g25748	g25748	g25748|introns:0|%transcript_support:100	0
g25749	TMEM184B	Transmembrane protein 184B [Homo sapiens]	0
g2575	g2575	g2575|introns:1|%transcript_support:33.3	0
g25751	g25751	g25751|introns:1|%transcript_support:0	0
g25752	g25752	g25752|introns:1|%transcript_support:100	0
g25754	g25754	g25754|introns:0|%transcript_support:0	0
g25755	g25755	g25755|introns:0|%transcript_support:0	0
g25757	g25757	g25757|introns:0|%transcript_support:0	0
g25758	g25758	g25758|introns:0|%transcript_support:0	0
g25759	g25759	g25759|introns:0|%transcript_support:100	0
g2576	g2576	g2576|introns:0|%transcript_support:0	0
g25760	g25760	g25760|introns:0|%transcript_support:100	0
g25761	g25761	g25761|introns:0|%transcript_support:0	0
g25762	g25762	g25762|introns:1|%transcript_support:0	0
g25764	g25764	g25764|introns:0|%transcript_support:100	0
g25765	g25765	g25765|introns:0|%transcript_support:100	0
g25766	g25766	g25766|introns:0|%transcript_support:100	0
g25767	g25767	g25767|introns:0|%transcript_support:100	0
g25768	ZNF665	Zinc finger protein 665 [Homo sapiens]	0
g25769	g25769	g25769|introns:1|%transcript_support:0	0
g25771	g25771	g25771|introns:0|%transcript_support:0	0
g25772	g25772	g25772|introns:0|%transcript_support:100	0
g25773	NLRC3	Protein NLRC3 [Homo sapiens]	0
g25774	g25774	g25774|introns:0|%transcript_support:0	0
g25775	SSTR2	Somatostatin receptor type 2 [Homo sapiens]	0
g25777	g25777	g25777|introns:1|%transcript_support:0	0
g25778	UBE2O	Ubiquitin-conjugating enzyme E2 O [Homo sapiens]	0
g25779	g25779	g25779|introns:0|%transcript_support:0	0
g25780	g25780	g25780|introns:3|%transcript_support:16.7	0
g25782	g25782	g25782|introns:1|%transcript_support:0	0
g25784	g25784	g25784|introns:1|%transcript_support:33.3	0
g25785	g25785	g25785|introns:1|%transcript_support:0	0
g25786	g25786	g25786|introns:0|%transcript_support:0	0
g25787	g25787	g25787|introns:0|%transcript_support:0	0
g25789	g25789	g25789|introns:1|%transcript_support:66.7	0
g2579	198421178	PREDICTED: similar to CG5892 CG5892-PA [Ciona intestinalis]	0
g25790	g25790	g25790|introns:0|%transcript_support:0	0
g25792	g25792	g25792|introns:0|%transcript_support:0	0
g25794	Tbx6	T-box transcription factor TBX6 [Mus musculus]	0
g25795	CTSL1	Cathepsin L1 [Homo sapiens]	0
g25796	g25796	g25796|introns:0|%transcript_support:100	0
g25797	g25797	g25797|introns:0|%transcript_support:0	0
g25798	g25798	g25798|introns:1|%transcript_support:0	0
g25799	g25799	g25799|introns:0|%transcript_support:100	0
g2580	g2580	g2580|introns:1|%transcript_support:0	0
g25800	g25800	g25800|introns:1|%transcript_support:0	0
g25801	g25801	g25801|introns:0|%transcript_support:0	0
g25802	g25802	g25802|introns:0|%transcript_support:100	0
g25804	g25804	g25804|introns:2|%transcript_support:0	0
g25805	g25805	g25805|introns:0|%transcript_support:0	0
g25807	g25807	g25807|introns:0|%transcript_support:100	0
g25809	g25809	g25809|introns:3|%transcript_support:0	0
g2581	g2581	g2581|introns:0|%transcript_support:100	0
g25810	g25810	g25810|introns:0|%transcript_support:0	0
g25811	Birc6	Baculoviral IAP repeat-containing protein 6 [Mus musculus]	0
g25812	g25812	g25812|introns:4|%transcript_support:0	0
g25814	Rft2	Riboflavin transporter 2 [Mus musculus]	0
g25816	g25816	g25816|introns:2|%transcript_support:0	0
g25817	g25817	g25817|introns:2|%transcript_support:0	0
g25818	PSMD5	26S proteasome non-ATPase regulatory subunit 5 [Homo sapiens]	0
g25819	g25819	g25819|introns:1|%transcript_support:0	0
g2582	g2582	g2582|introns:1|%transcript_support:0	0
g25820	g25820	g25820|introns:1|%transcript_support:0	0
g25821	g25821	g25821|introns:0|%transcript_support:0	0
g25822	g25822	g25822|introns:0|%transcript_support:100	0
g25823	g25823	g25823|introns:0|%transcript_support:100	0
g25824	g25824	g25824|introns:0|%transcript_support:0	0
g25825	g25825	g25825|introns:1|%transcript_support:0	0
g25826	g25826	g25826|introns:0|%transcript_support:0	0
g25827	g25827	g25827|introns:3|%transcript_support:0	0
g25828	198433214	PREDICTED: similar to alpha3-fucosyltransferase [Ciona intestinalis]	0
g25829	g25829	g25829|introns:1|%transcript_support:0	0
g2583	PKHD1L1	Fibrocystin-L [Homo sapiens]	0
g25830	SVEP1	Sushi, von Willebrand factor type A, EGF and pentraxin domain-containing protein 1 [Homo sapiens]	0
g25831	g25831	g25831|introns:0|%transcript_support:0	0
g25832	g25832	g25832|introns:0|%transcript_support:0	0
g25833	g25833	g25833|introns:0|%transcript_support:0	0
g25834	g25834	g25834|introns:0|%transcript_support:0	0
g25835	g25835	g25835|introns:1|%transcript_support:0	0
g25836	g25836	g25836|introns:0|%transcript_support:0	0
g25837	g25837	g25837|introns:0|%transcript_support:100	0
g2584	g2584	g2584|introns:0|%transcript_support:100	0
g25843	g25843	g25843|introns:0|%transcript_support:0	0
g25844	TEX10	Testis-expressed sequence 10 protein [Homo sapiens]	0
g25845	g25845	g25845|introns:2|%transcript_support:0	0
g25846	Ccdc65	Coiled-coil domain-containing protein 65 [Mus musculus]	0
g25847	g25847	g25847|introns:0|%transcript_support:100	0
g25848	Fbn2	Fibrillin-2 [Mus musculus]	0
g25849	g25849	g25849|introns:5|%transcript_support:63.6	0
g2585	g2585	g2585|introns:0|%transcript_support:0	0
g25850	g25850	g25850|introns:0|%transcript_support:0	0
g25851	g25851	g25851|introns:1|%transcript_support:0	0
g25852	g25852	g25852|introns:0|%transcript_support:0	0
g25853	g25853	g25853|introns:1|%transcript_support:0	0
g25854	g25854	g25854|introns:1|%transcript_support:0	0
g25856	g25856	g25856|introns:2|%transcript_support:0	0
g25857	g25857	g25857|introns:3|%transcript_support:0	0
g25858	g25858	g25858|introns:1|%transcript_support:33.3	0
g25859	g25859	g25859|introns:1|%transcript_support:0	0
g2586	198417952	PREDICTED: similar to predicted protein [Ciona intestinalis]	0
g25860	g25860	g25860|introns:1|%transcript_support:0	0
g25861	g25861	g25861|introns:1|%transcript_support:0	0
g25862	g25862	g25862|introns:2|%transcript_support:0	0
g25864	g25864	g25864|introns:0|%transcript_support:100	0
g25865	g25865	g25865|introns:0|%transcript_support:0	0
g25866	g25866	g25866|introns:0|%transcript_support:0	0
g25867	g25867	g25867|introns:1|%transcript_support:0	0
g25868	g25868	g25868|introns:0|%transcript_support:0	0
g25869	g25869	g25869|introns:0|%transcript_support:100	0
g25870	g25870	g25870|introns:0|%transcript_support:100	0
g25871	g25871	g25871|introns:0|%transcript_support:100	0
g25872	g25872	g25872|introns:0|%transcript_support:100	0
g25876	g25876	g25876|introns:1|%transcript_support:0	0
g25877	g25877	g25877|introns:1|%transcript_support:0	0
g25878	g25878	g25878|introns:2|%transcript_support:0	0
g25881	g25881	g25881|introns:0|%transcript_support:100	0
g25882	CPEB1	Cytoplasmic polyadenylation element-binding protein 1 [Homo sapiens]	0
g25883	g25883	g25883|introns:1|%transcript_support:33.3	0
g25884	Nsf	Vesicle-fusing ATPase [Mus musculus]	0
g25886	g25886	g25886|introns:0|%transcript_support:100	0
g25888	g25888	g25888|introns:1|%transcript_support:0	0
g2589	g2589	g2589|introns:1|%transcript_support:0	0
g25890	g25890	g25890|introns:0|%transcript_support:0	0
g25893	g25893	g25893|introns:1|%transcript_support:0	0
g25894	g25894	g25894|introns:0|%transcript_support:100	0
g25895	g25895	g25895|introns:0|%transcript_support:0	0
g25896	g25896	g25896|introns:1|%transcript_support:0	0
g25898	g25898	g25898|introns:1|%transcript_support:0	0
g2590	g2590	g2590|introns:2|%transcript_support:0	0
g25900	g25900	g25900|introns:1|%transcript_support:0	0
g25901	THAP9	THAP domain-containing protein 9 [Homo sapiens]	0
g25902	Yars	Tyrosine--tRNA ligase, cytoplasmic [Mus musculus]	0
g25905	PFKL	6-phosphofructokinase, liver type [Homo sapiens]	0
g25907	g25907	g25907|introns:0|%transcript_support:0	0
g25908	g25908	g25908|introns:3|%transcript_support:100	0
g25909	g25909	g25909|introns:0|%transcript_support:0	0
g25910	HARBI1	Putative nuclease HARBI1 [Homo sapiens]	0
g25913	g25913	g25913|introns:1|%transcript_support:0	0
g25914	g25914	g25914|introns:2|%transcript_support:0	0
g25915	LCTL	Lactase-like protein [Homo sapiens]	0
g25916	g25916	g25916|introns:1|%transcript_support:0	0
g25918	Tmem9	Transmembrane protein 9 [Mus musculus]	0
g25919	g25919	g25919|introns:0|%transcript_support:0	0
g2592	g2592	g2592|introns:5|%transcript_support:90	0
g25922	g25922	g25922|introns:1|%transcript_support:0	0
g25923	g25923	g25923|introns:2|%transcript_support:0	0
g25924	g25924	g25924|introns:0|%transcript_support:0	0
g25925	Ttll3	Tubulin monoglycylase TTLL3 [Mus musculus]	0
g25926	g25926	g25926|introns:1|%transcript_support:0	0
g25929	g25929	g25929|introns:1|%transcript_support:0	0
g25930	g25930	g25930|introns:0|%transcript_support:0	0
g25931	g25931	g25931|introns:2|%transcript_support:75	0
g25932	NLRC3	Protein NLRC3 [Homo sapiens]	0
g25933	g25933	g25933|introns:0|%transcript_support:0	0
g25935	g25935	g25935|introns:2|%transcript_support:60	0
g25936	Slc5a7	High affinity choline transporter 1 [Mus musculus]	0
g25937	g25937	g25937|introns:0|%transcript_support:100	0
g2594	g2594	g2594|introns:1|%transcript_support:0	0
g25940	g25940	g25940|introns:1|%transcript_support:0	0
g25942	g25942	g25942|introns:1|%transcript_support:0	0
g25943	NBEAL1	Neurobeachin-like protein 1 [Homo sapiens]	0
g25944	g25944	g25944|introns:0|%transcript_support:100	0
g25945	g25945	g25945|introns:1|%transcript_support:50	0
g25946	g25946	g25946|introns:0|%transcript_support:100	0
g25947	g25947	g25947|introns:0|%transcript_support:100	0
g25948	g25948	g25948|introns:0|%transcript_support:100	0
g25949	g25949	g25949|introns:1|%transcript_support:0	0
g2595	Gba2	Non-lysosomal glucosylceramidase [Mus musculus]	0
g25951	DNAJC2	DnaJ homolog subfamily C member 2 [Homo sapiens]	0
g25953	g25953	g25953|introns:0|%transcript_support:0	0
g25954	g25954	g25954|introns:1|%transcript_support:0	0
g25957	g25957	g25957|introns:0|%transcript_support:0	0
g25958	g25958	g25958|introns:0|%transcript_support:0	0
g2596	g2596	g2596|introns:2|%transcript_support:75	0
g25960	g25960	g25960|introns:0|%transcript_support:100	0
g25961	UST	Uronyl 2-sulfotransferase [Homo sapiens]	0
g25962	LZIC	Protein LZIC [Homo sapiens]	0
g25963	g25963	g25963|introns:0|%transcript_support:0	0
g25964	g25964	g25964|introns:3|%transcript_support:83.3	0
g25965	g25965	g25965|introns:0|%transcript_support:0	0
g25966	g25966	g25966|introns:3|%transcript_support:0	0
g25969	g25969	g25969|introns:0|%transcript_support:0	0
g25971	g25971	g25971|introns:1|%transcript_support:50	0
g25972	Mylk2	Myosin light chain kinase 2, skeletal/cardiac muscle [Mus musculus]	0
g25973	Reln	Reelin [Mus musculus]	0
g25974	g25974	g25974|introns:0|%transcript_support:0	0
g25975	g25975	g25975|introns:1|%transcript_support:50	0
g25976	PAN2	PAB-dependent poly(A)-specific ribonuclease subunit 2 [Homo sapiens]	0
g25979	Treh	Trehalase [Mus musculus]	0
g2598	g2598	g2598|introns:0|%transcript_support:0	0
g25980	g25980	g25980|introns:2|%transcript_support:0	0
g25981	g25981	g25981|introns:1|%transcript_support:0	0
g25983	Pbx1	Pre-B-cell leukemia transcription factor 1 [Mus musculus]	0
g25984	g25984	g25984|introns:1|%transcript_support:0	0
g25985	g25985	g25985|introns:1|%transcript_support:50	0
g25987	Slc5a10	Sodium/glucose cotransporter 5 [Mus musculus]	0
g25988	Micu1	Calcium uptake protein 1, mitochondrial [Mus musculus]	0
g25989	g25989	g25989|introns:0|%transcript_support:0	0
g25992	Pol	Retrovirus-related Pol polyprotein LINE-1 [Mus musculus]	0
g25993	g25993	g25993|introns:1|%transcript_support:33.3	0
g25994	g25994	g25994|introns:0|%transcript_support:100	0
g25995	g25995	g25995|introns:0|%transcript_support:0	0
g25996	g25996	g25996|introns:0|%transcript_support:0	0
g25998	g25998	g25998|introns:0|%transcript_support:0	0
g26	g26	g26|introns:1|%transcript_support:100	0
g2600	g2600	g2600|introns:0|%transcript_support:0	0
g26000	EMR1	EGF-like module-containing mucin-like hormone receptor-like 1 [Homo sapiens]	0
g26001	g26001	g26001|introns:0|%transcript_support:0	0
g26003	g26003	g26003|introns:1|%transcript_support:50	0
g26004	g26004	g26004|introns:3|%transcript_support:0	0
g26005	g26005	g26005|introns:0|%transcript_support:0	0
g26007	g26007	g26007|introns:0|%transcript_support:100	0
g26009	g26009	g26009|introns:3|%transcript_support:0	0
g26010	g26010	g26010|introns:1|%transcript_support:0	0
g26012	g26012	g26012|introns:1|%transcript_support:0	0
g26013	g26013	g26013|introns:1|%transcript_support:0	0
g26014	g26014	g26014|introns:1|%transcript_support:0	0
g26016	g26016	g26016|introns:1|%transcript_support:0	0
g26017	g26017	g26017|introns:1|%transcript_support:50	0
g26018	g26018	g26018|introns:0|%transcript_support:100	0
g2602	Serpina3n	Serine protease inhibitor A3N [Mus musculus]	0
g26020	g26020	g26020|introns:2|%transcript_support:0	0
g26021	g26021	g26021|introns:0|%transcript_support:0	0
g26023	g26023	g26023|introns:1|%transcript_support:0	0
g26024	g26024	g26024|introns:1|%transcript_support:0	0
g26025	g26025	g26025|introns:0|%transcript_support:0	0
g26026	g26026	g26026|introns:1|%transcript_support:0	0
g26029	g26029	g26029|introns:1|%transcript_support:0	0
g2603	POLR3D	DNA-directed RNA polymerase III subunit RPC4 [Homo sapiens]	0
g26031	Wdr85	WD repeat-containing protein 85 [Mus musculus]	0
g26032	CDK3	Cyclin-dependent kinase 3 [Homo sapiens]	0
g26034	g26034	g26034|introns:1|%transcript_support:0	0
g26036	g26036	g26036|introns:0|%transcript_support:0	0
g26037	g26037	g26037|introns:0|%transcript_support:0	0
g26038	g26038	g26038|introns:2|%transcript_support:75	0
g26039	HMGXB4	HMG domain-containing protein 4 [Homo sapiens]	0
g26043	g26043	g26043|introns:1|%transcript_support:0	0
g26044	g26044	g26044|introns:1|%transcript_support:33.3	0
g26045	g26045	g26045|introns:0|%transcript_support:100	0
g26046	g26046	g26046|introns:0|%transcript_support:0	0
g26047	g26047	g26047|introns:0|%transcript_support:100	0
g26048	g26048	g26048|introns:0|%transcript_support:0	0
g26049	g26049	g26049|introns:0|%transcript_support:0	0
g26051	FAM55C	Protein FAM55C [Homo sapiens]	0
g26052	g26052	g26052|introns:0|%transcript_support:0	0
g26054	g26054	g26054|introns:0|%transcript_support:0	0
g26055	Nsun7	Putative methyltransferase NSUN7 [Mus musculus]	0
g26056	g26056	g26056|introns:1|%transcript_support:0	0
g26057	ZMYM1	Zinc finger MYM-type protein 1 [Homo sapiens]	0
g26058	Gnaq	Guanine nucleotide-binding protein G(q) subunit alpha [Mus musculus]	0
g26059	g26059	g26059|introns:2|%transcript_support:0	0
g2606	Dcn	Decorin [Mus musculus]	0
g26060	g26060	g26060|introns:1|%transcript_support:100	0
g26064	g26064	g26064|introns:0|%transcript_support:100	0
g26065	g26065	g26065|introns:0|%transcript_support:0	0
g26066	g26066	g26066|introns:2|%transcript_support:60	0
g26067	g26067	g26067|introns:1|%transcript_support:0	0
g26068	g26068	g26068|introns:0|%transcript_support:0	0
g26069	g26069	g26069|introns:1|%transcript_support:0	0
g26070	g26070	g26070|introns:1|%transcript_support:50	0
g26071	g26071	g26071|introns:2|%transcript_support:40	0
g26072	RFX3	Transcription factor RFX3 [Homo sapiens]	0
g26073	g26073	g26073|introns:0|%transcript_support:100	0
g26074	Lgi1	Leucine-rich glioma-inactivated protein 1 [Mus musculus]	0
g26075	g26075	g26075|introns:1|%transcript_support:0	0
g26076	g26076	g26076|introns:0|%transcript_support:0	0
g26077	g26077	g26077|introns:3|%transcript_support:0	0
g26078	g26078	g26078|introns:0|%transcript_support:100	0
g26079	g26079	g26079|introns:0|%transcript_support:0	0
g26081	Lsm14a	Protein LSM14 homolog A [Mus musculus]	0
g26083	g26083	g26083|introns:1|%transcript_support:0	0
g26084	Top2b	DNA topoisomerase 2-beta [Mus musculus]	0
g26086	ZFP112	Zinc finger protein 112 homolog [Homo sapiens]	0
g26087	g26087	g26087|introns:0|%transcript_support:100	0
g26088	g26088	g26088|introns:0|%transcript_support:100	0
g26089	g26089	g26089|introns:1|%transcript_support:0	0
g26090	g26090	g26090|introns:0|%transcript_support:0	0
g26091	g26091	g26091|introns:0|%transcript_support:0	0
g26092	g26092	g26092|introns:0|%transcript_support:0	0
g26093	g26093	g26093|introns:2|%transcript_support:0	0
g26094	g26094	g26094|introns:0|%transcript_support:0	0
g26095	g26095	g26095|introns:1|%transcript_support:0	0
g26096	g26096	g26096|introns:1|%transcript_support:0	0
g26097	g26097	g26097|introns:1|%transcript_support:0	0
g26098	g26098	g26098|introns:1|%transcript_support:0	0
g26099	g26099	g26099|introns:1|%transcript_support:0	0
g261	Klhl3	Kelch-like protein 3 [Mus musculus]	0
g26101	Cables1	CDK5 and ABL1 enzyme substrate 1 [Mus musculus]	0
g26102	g26102	g26102|introns:1|%transcript_support:33.3	0
g26103	g26103	g26103|introns:0|%transcript_support:100	0
g26104	g26104	g26104|introns:1|%transcript_support:100	0
g26105	g26105	g26105|introns:3|%transcript_support:0	0
g26106	g26106	g26106|introns:0|%transcript_support:0	0
g26107	g26107	g26107|introns:1|%transcript_support:0	0
g26108	g26108	g26108|introns:0|%transcript_support:100	0
g26109	Pol	Retrovirus-related Pol polyprotein LINE-1 [Mus musculus]	0
g2611	g2611	g2611|introns:1|%transcript_support:0	0
g26110	g26110	g26110|introns:0|%transcript_support:100	0
g26111	g26111	g26111|introns:0|%transcript_support:100	0
g26113	g26113	g26113|introns:0|%transcript_support:0	0
g26114	g26114	g26114|introns:0|%transcript_support:0	0
g26116	Znfx1	NFX1-type zinc finger-containing protein 1 [Mus musculus]	0
g26117	g26117	g26117|introns:0|%transcript_support:0	0
g26118	g26118	g26118|introns:0|%transcript_support:100	0
g2612	g2612	g2612|introns:0|%transcript_support:0	0
g26121	g26121	g26121|introns:2|%transcript_support:25	0
g26122	g26122	g26122|introns:1|%transcript_support:100	0
g26123	g26123	g26123|introns:0|%transcript_support:100	0
g26124	Bche	Cholinesterase [Mus musculus]	0
g26125	g26125	g26125|introns:1|%transcript_support:0	0
g26126	g26126	g26126|introns:0|%transcript_support:0	0
g26127	g26127	g26127|introns:0|%transcript_support:0	0
g26129	Ern2	Serine/threonine-protein kinase/endoribonuclease IRE2 [Mus musculus]	0
g2613	156550616	PREDICTED: hypothetical protein LOC100120806 [Nasonia vitripennis]	0
g26130	SARM1	Sterile alpha and TIR motif-containing protein 1 [Homo sapiens]	0
g26131	g26131	g26131|introns:0|%transcript_support:0	0
g26132	254587315	reverse transcriptase [Schistosoma japonicum]	0
g26134	g26134	g26134|introns:1|%transcript_support:0	0
g26135	g26135	g26135|introns:1|%transcript_support:0	0
g26136	g26136	g26136|introns:0|%transcript_support:0	0
g26137	g26137	g26137|introns:0|%transcript_support:0	0
g26138	g26138	g26138|introns:1|%transcript_support:0	0
g26139	Cyp2j6	Cytochrome P450 2J6 [Mus musculus]	0
g2614	g2614	g2614|introns:1|%transcript_support:0	0
g26140	g26140	g26140|introns:2|%transcript_support:0	0
g26142	254587315	reverse transcriptase [Schistosoma japonicum]	0
g26143	PRSS48	Serine protease 48 [Homo sapiens]	0
g26144	g26144	g26144|introns:0|%transcript_support:0	0
g26145	ERN1	Serine/threonine-protein kinase/endoribonuclease IRE1 [Homo sapiens]	0
g26146	g26146	g26146|introns:0|%transcript_support:100	0
g26148	g26148	g26148|introns:0|%transcript_support:100	0
g26149	g26149	g26149|introns:0|%transcript_support:100	0
g26150	g26150	g26150|introns:2|%transcript_support:0	0
g26151	NEK10	Serine/threonine-protein kinase Nek10 [Homo sapiens]	0
g26153	g26153	g26153|introns:0|%transcript_support:0	0
g26154	g26154	g26154|introns:0|%transcript_support:0	0
g26155	g26155	g26155|introns:0|%transcript_support:100	0
g26156	g26156	g26156|introns:0|%transcript_support:100	0
g26158	ANGPTL1	Angiopoietin-related protein 1 [Homo sapiens]	0
g26159	KIF3A	Kinesin-like protein KIF3A [Homo sapiens]	0
g2616	g2616	g2616|introns:0|%transcript_support:0	0
g26161	g26161	g26161|introns:0|%transcript_support:100	0
g26166	g26166	g26166|introns:1|%transcript_support:50	0
g26167	g26167	g26167|introns:0|%transcript_support:0	0
g26168	g26168	g26168|introns:0|%transcript_support:0	0
g26169	g26169	g26169|introns:2|%transcript_support:0	0
g26173	g26173	g26173|introns:0|%transcript_support:100	0
g26174	EXT2	Exostosin-2 [Homo sapiens]	0
g26175	Ext2	Exostosin-2 [Mus musculus]	0
g26177	g26177	g26177|introns:1|%transcript_support:0	0
g2618	g2618	g2618|introns:0|%transcript_support:100	0
g26180	g26180	g26180|introns:0|%transcript_support:100	0
g26181	g26181	g26181|introns:1|%transcript_support:0	0
g26182	g26182	g26182|introns:0|%transcript_support:0	0
g26183	g26183	g26183|introns:1|%transcript_support:0	0
g26184	ZFP2	Zinc finger protein 2 homolog [Homo sapiens]	0
g26185	g26185	g26185|introns:1|%transcript_support:0	0
g26186	g26186	g26186|introns:0|%transcript_support:100	0
g26187	g26187	g26187|introns:0|%transcript_support:100	0
g26188	g26188	g26188|introns:0|%transcript_support:100	0
g26189	g26189	g26189|introns:0|%transcript_support:0	0
g2619	Hspg2	Basement membrane-specific heparan sulfate proteoglycan core protein [Mus musculus]	0
g26191	Slc5a12	Sodium-coupled monocarboxylate transporter 2 [Mus musculus]	0
g26192	g26192	g26192|introns:0|%transcript_support:100	0
g26193	g26193	g26193|introns:0|%transcript_support:100	0
g26194	g26194	g26194|introns:0|%transcript_support:100	0
g26195	ZNF99	Zinc finger protein 99 [Homo sapiens]	0
g26197	g26197	g26197|introns:0|%transcript_support:0	0
g26198	g26198	g26198|introns:2|%transcript_support:0	0
g26199	g26199	g26199|introns:1|%transcript_support:0	0
g262	g262	g262|introns:0|%transcript_support:100	0
g26200	g26200	g26200|introns:1|%transcript_support:0	0
g26201	g26201	g26201|introns:0|%transcript_support:0	0
g26202	g26202	g26202|introns:0|%transcript_support:0	0
g26203	g26203	g26203|introns:1|%transcript_support:0	0
g26204	g26204	g26204|introns:1|%transcript_support:0	0
g26206	g26206	g26206|introns:1|%transcript_support:0	0
g26208	g26208	g26208|introns:0|%transcript_support:100	0
g2621	g2621	g2621|introns:2|%transcript_support:40	0
g26210	g26210	g26210|introns:2|%transcript_support:0	0
g26213	g26213	g26213|introns:0|%transcript_support:100	0
g26215	C20orf4	Uncharacterized protein C20orf4 [Homo sapiens]	0
g26216	MCAT	Malonyl-CoA-acyl carrier protein transacylase, mitochondrial [Homo sapiens]	0
g26217	g26217	g26217|introns:2|%transcript_support:75	0
g26218	g26218	g26218|introns:0|%transcript_support:0	0
g26219	g26219	g26219|introns:1|%transcript_support:0	0
g2622	g2622	g2622|introns:0|%transcript_support:100	0
g26220	g26220	g26220|introns:1|%transcript_support:0	0
g26221	g26221	g26221|introns:1|%transcript_support:50	0
g26222	g26222	g26222|introns:1|%transcript_support:0	0
g26223	Klhl12	Kelch-like protein 12 [Mus musculus]	0
g26224	g26224	g26224|introns:3|%transcript_support:0	0
g26225	g26225	g26225|introns:0|%transcript_support:0	0
g26226	g26226	g26226|introns:0|%transcript_support:100	0
g26227	g26227	g26227|introns:0|%transcript_support:100	0
g26228	g26228	g26228|introns:0|%transcript_support:100	0
g26229	g26229	g26229|introns:0|%transcript_support:100	0
g2623	g2623	g2623|introns:1|%transcript_support:33.3	0
g26232	g26232	g26232|introns:1|%transcript_support:33.3	0
g26233	g26233	g26233|introns:9|%transcript_support:94.4	0
g26235	g26235	g26235|introns:0|%transcript_support:0	0
g26236	g26236	g26236|introns:0|%transcript_support:0	0
g26237	TFE3	Transcription factor E3 [Homo sapiens]	0
g26241	g26241	g26241|introns:0|%transcript_support:0	0
g26244	MAU2	MAU2 chromatid cohesion factor homolog [Homo sapiens]	0
g26245	g26245	g26245|introns:1|%transcript_support:0	0
g26246	g26246	g26246|introns:4|%transcript_support:0	0
g26247	g26247	g26247|introns:0|%transcript_support:0	0
g26248	g26248	g26248|introns:2|%transcript_support:0	0
g26250	g26250	g26250|introns:1|%transcript_support:0	0
g26251	TNXB	Tenascin-X [Homo sapiens]	0
g26252	g26252	g26252|introns:1|%transcript_support:0	0
g26254	g26254	g26254|introns:0|%transcript_support:0	0
g26256	g26256	g26256|introns:1|%transcript_support:0	0
g26257	g26257	g26257|introns:1|%transcript_support:0	0
g26259	g26259	g26259|introns:0|%transcript_support:0	0
g2626	g2626	g2626|introns:1|%transcript_support:0	0
g26260	g26260	g26260|introns:0|%transcript_support:0	0
g26261	g26261	g26261|introns:0|%transcript_support:0	0
g26263	ZNF235	Zinc finger protein 235 [Homo sapiens]	0
g26264	g26264	g26264|introns:0|%transcript_support:0	0
g26265	198432055	PREDICTED: similar to Carbohydrate sulfotransferase 3 (Chondroitin 6-sulfotransferase) (Chondroitin 6-O-sulfotransferase 1) (C6ST-1) (C6ST) (Galactose/N-acetylglucosamine/N-acetylglucosamine 6-O-sulfotransferase 0) (GST-0) [Ciona intestinalis]	0
g26267	g26267	g26267|introns:1|%transcript_support:0	0
g26269	g26269	g26269|introns:1|%transcript_support:0	0
g26270	g26270	g26270|introns:0|%transcript_support:100	0
g26273	g26273	g26273|introns:0|%transcript_support:0	0
g26274	g26274	g26274|introns:0|%transcript_support:100	0
g26277	g26277	g26277|introns:0|%transcript_support:100	0
g26278	g26278	g26278|introns:1|%transcript_support:0	0
g26279	g26279	g26279|introns:1|%transcript_support:0	0
g2628	g2628	g2628|introns:1|%transcript_support:50	0
g26280	g26280	g26280|introns:0|%transcript_support:100	0
g26281	g26281	g26281|introns:1|%transcript_support:0	0
g26283	g26283	g26283|introns:0|%transcript_support:100	0
g26284	DNAH6	Dynein heavy chain 6, axonemal [Homo sapiens]	0
g26285	g26285	g26285|introns:1|%transcript_support:33.3	0
g26286	g26286	g26286|introns:1|%transcript_support:33.3	0
g26287	g26287	g26287|introns:0|%transcript_support:0	0
g26288	g26288	g26288|introns:0|%transcript_support:100	0
g26289	g26289	g26289|introns:0|%transcript_support:0	0
g2629	g2629	g2629|introns:3|%transcript_support:83.3	0
g26291	g26291	g26291|introns:0|%transcript_support:0	0
g26292	g26292	g26292|introns:1|%transcript_support:0	0
g26294	g26294	g26294|introns:1|%transcript_support:0	0
g26295	g26295	g26295|introns:1|%transcript_support:0	0
g26297	g26297	g26297|introns:2|%transcript_support:0	0
g26298	g26298	g26298|introns:2|%transcript_support:0	0
g26299	g26299	g26299|introns:1|%transcript_support:0	0
g2630	g2630	g2630|introns:0|%transcript_support:0	0
g26300	g26300	g26300|introns:1|%transcript_support:0	0
g26302	g26302	g26302|introns:0|%transcript_support:100	0
g26303	g26303	g26303|introns:0|%transcript_support:100	0
g26304	g26304	g26304|introns:0|%transcript_support:0	0
g26305	g26305	g26305|introns:0|%transcript_support:0	0
g26306	g26306	g26306|introns:3|%transcript_support:14.3	0
g26307	g26307	g26307|introns:0|%transcript_support:100	0
g26308	g26308	g26308|introns:0|%transcript_support:0	0
g2631	g2631	g2631|introns:0|%transcript_support:0	0
g26310	NEK8	Serine/threonine-protein kinase Nek8 [Homo sapiens]	0
g26311	EXD2	Exonuclease 3'-5' domain-containing protein 2 [Homo sapiens]	0
g26312	224176461	similar to terminal complement component [Halocynthia roretzi]	0
g26313	g26313	g26313|introns:0|%transcript_support:0	0
g26314	g26314	g26314|introns:2|%transcript_support:0	0
g26315	g26315	g26315|introns:1|%transcript_support:0	0
g26317	g26317	g26317|introns:0|%transcript_support:0	0
g26318	g26318	g26318|introns:1|%transcript_support:0	0
g26319	g26319	g26319|introns:1|%transcript_support:0	0
g2632	g2632	g2632|introns:2|%transcript_support:0	0
g26320	HS1BP3	HCLS1-binding protein 3 [Homo sapiens]	0
g26321	g26321	g26321|introns:1|%transcript_support:0	0
g26322	g26322	g26322|introns:1|%transcript_support:0	0
g26323	g26323	g26323|introns:0|%transcript_support:0	0
g26325	g26325	g26325|introns:1|%transcript_support:0	0
g26327	g26327	g26327|introns:1|%transcript_support:100	0
g26328	g26328	g26328|introns:1|%transcript_support:0	0
g26329	g26329	g26329|introns:0|%transcript_support:100	0
g26332	g26332	g26332|introns:1|%transcript_support:50	0
g26335	g26335	g26335|introns:0|%transcript_support:100	0
g26336	g26336	g26336|introns:0|%transcript_support:100	0
g26338	g26338	g26338|introns:0|%transcript_support:0	0
g26339	g26339	g26339|introns:0|%transcript_support:0	0
g2634	g2634	g2634|introns:2|%transcript_support:0	0
g26340	g26340	g26340|introns:0|%transcript_support:100	0
g26341	g26341	g26341|introns:1|%transcript_support:0	0
g26342	g26342	g26342|introns:1|%transcript_support:33.3	0
g26343	g26343	g26343|introns:0|%transcript_support:100	0
g26345	198415327	PREDICTED: similar to DEP domain containing 2, partial [Ciona intestinalis]	0
g26346	g26346	g26346|introns:1|%transcript_support:50	0
g26347	g26347	g26347|introns:0|%transcript_support:0	0
g26350	g26350	g26350|introns:0|%transcript_support:0	0
g26351	ZNF226	Zinc finger protein 226 [Homo sapiens]	0
g26353	g26353	g26353|introns:2|%transcript_support:0	0
g26354	RNF11	RING finger protein 11 [Homo sapiens]	0
g26355	Prss16	Thymus-specific serine protease [Mus musculus]	0
g26356	g26356	g26356|introns:1|%transcript_support:0	0
g26357	g26357	g26357|introns:0|%transcript_support:100	0
g26358	g26358	g26358|introns:0|%transcript_support:100	0
g26359	g26359	g26359|introns:1|%transcript_support:0	0
g26364	MOV10	Putative helicase MOV-10 [Homo sapiens]	0
g26365	Mov10	Putative helicase MOV-10 [Mus musculus]	0
g26366	g26366	g26366|introns:0|%transcript_support:0	0
g26367	g26367	g26367|introns:1|%transcript_support:50	0
g26369	g26369	g26369|introns:0|%transcript_support:100	0
g26370	g26370	g26370|introns:1|%transcript_support:0	0
g26372	EXD2	Exonuclease 3'-5' domain-containing protein 2 [Homo sapiens]	0
g26374	g26374	g26374|introns:2|%transcript_support:0	0
g26375	g26375	g26375|introns:1|%transcript_support:50	0
g26376	SLC3A1	Neutral and basic amino acid transport protein rBAT [Homo sapiens]	0
g26377	g26377	g26377|introns:0|%transcript_support:0	0
g26378	g26378	g26378|introns:0|%transcript_support:100	0
g26379	g26379	g26379|introns:1|%transcript_support:0	0
g26380	NBEAL2	Neurobeachin-like protein 2 [Homo sapiens]	0
g26382	g26382	g26382|introns:0|%transcript_support:100	0
g26386	TNR	Tenascin-R [Homo sapiens]	0
g26387	g26387	g26387|introns:1|%transcript_support:0	0
g26388	g26388	g26388|introns:0|%transcript_support:0	0
g26389	Sult1b1	Sulfotransferase family cytosolic 1B member 1 [Mus musculus]	0
g26390	g26390	g26390|introns:1|%transcript_support:0	0
g26391	g26391	g26391|introns:0|%transcript_support:0	0
g26392	g26392	g26392|introns:1|%transcript_support:50	0
g26393	g26393	g26393|introns:0|%transcript_support:0	0
g26394	g26394	g26394|introns:0|%transcript_support:100	0
g26395	DICER1	Endoribonuclease Dicer [Homo sapiens]	0
g26396	Dicer1	Endoribonuclease Dicer [Mus musculus]	0
g26397	Dicer1	Endoribonuclease Dicer [Mus musculus]	0
g26398	g26398	g26398|introns:2|%transcript_support:0	0
g264	RERGL	Ras-related and estrogen-regulated growth inhibitor-like protein [Homo sapiens]	0
g2640	g2640	g2640|introns:0|%transcript_support:100	0
g26401	g26401	g26401|introns:0|%transcript_support:0	0
g26402	g26402	g26402|introns:1|%transcript_support:50	0
g26403	g26403	g26403|introns:2|%transcript_support:25	0
g26404	g26404	g26404|introns:1|%transcript_support:50	0
g26405	g26405	g26405|introns:0|%transcript_support:100	0
g26407	g26407	g26407|introns:1|%transcript_support:0	0
g26408	g26408	g26408|introns:1|%transcript_support:0	0
g26409	g26409	g26409|introns:1|%transcript_support:0	0
g2641	g2641	g2641|introns:0|%transcript_support:100	0
g26412	ZNF729	Zinc finger protein 729 [Homo sapiens]	0
g26415	g26415	g26415|introns:0|%transcript_support:0	0
g26416	g26416	g26416|introns:1|%transcript_support:66.7	0
g26417	g26417	g26417|introns:0|%transcript_support:100	0
g26418	g26418	g26418|introns:2|%transcript_support:0	0
g26419	g26419	g26419|introns:1|%transcript_support:50	0
g26421	SGPP1	Sphingosine-1-phosphate phosphatase 1 [Homo sapiens]	0
g26422	g26422	g26422|introns:0|%transcript_support:100	0
g26423	g26423	g26423|introns:2|%transcript_support:75	0
g26424	g26424	g26424|introns:0|%transcript_support:0	0
g26425	g26425	g26425|introns:2|%transcript_support:100	0
g26426	Mgat5	Alpha-1,6-mannosylglycoprotein 6-beta-N-acetylglucosaminyltransferase A [Mus musculus]	0
g26427	g26427	g26427|introns:1|%transcript_support:0	0
g26428	g26428	g26428|introns:0|%transcript_support:0	0
g26431	g26431	g26431|introns:3|%transcript_support:14.3	0
g26434	g26434	g26434|introns:0|%transcript_support:0	0
g26436	g26436	g26436|introns:1|%transcript_support:0	0
g26437	g26437	g26437|introns:0|%transcript_support:100	0
g26438	g26438	g26438|introns:1|%transcript_support:0	0
g26439	g26439	g26439|introns:0|%transcript_support:0	0
g2644	g2644	g2644|introns:0|%transcript_support:0	0
g26440	g26440	g26440|introns:1|%transcript_support:33.3	0
g26441	g26441	g26441|introns:0|%transcript_support:0	0
g26443	g26443	g26443|introns:1|%transcript_support:100	0
g26444	ULK4	Serine/threonine-protein kinase ULK4 [Homo sapiens]	0
g26445	g26445	g26445|introns:0|%transcript_support:0	0
g26446	MAU2	MAU2 chromatid cohesion factor homolog [Homo sapiens]	0
g26447	g26447	g26447|introns:0|%transcript_support:0	0
g26448	g26448	g26448|introns:1|%transcript_support:0	0
g2645	g2645	g2645|introns:1|%transcript_support:0	0
g26450	g26450	g26450|introns:0|%transcript_support:0	0
g26451	g26451	g26451|introns:0|%transcript_support:100	0
g26452	g26452	g26452|introns:0|%transcript_support:100	0
g26453	g26453	g26453|introns:2|%transcript_support:75	0
g26454	C5orf54	Transposon-derived Buster3 transposase-like protein [Homo sapiens]	0
g26455	SCAND3	SCAN domain-containing protein 3 [Homo sapiens]	0
g26456	FBN1	Fibrillin-1 [Homo sapiens]	0
g26457	g26457	g26457|introns:0|%transcript_support:100	0
g26458	g26458	g26458|introns:0|%transcript_support:100	0
g26459	g26459	g26459|introns:0|%transcript_support:0	0
g2646	SLC5A1	Sodium/glucose cotransporter 1 [Homo sapiens]	0
g26460	HADHA	Trifunctional enzyme subunit alpha, mitochondrial [Homo sapiens]	0
g26461	g26461	g26461|introns:0|%transcript_support:0	0
g26462	ACAT2	Acetyl-CoA acetyltransferase, cytosolic [Homo sapiens]	0
g26463	g26463	g26463|introns:0|%transcript_support:0	0
g26464	Vprbp	Protein VPRBP [Mus musculus]	0
g26465	VPRBP	Protein VPRBP [Homo sapiens]	0
g26466	g26466	g26466|introns:0|%transcript_support:100	0
g26467	Smc5	Structural maintenance of chromosomes protein 5 [Mus musculus]	0
g26470	g26470	g26470|introns:1|%transcript_support:0	0
g26471	g26471	g26471|introns:1|%transcript_support:33.3	0
g26472	g26472	g26472|introns:2|%transcript_support:25	0
g26473	g26473	g26473|introns:0|%transcript_support:100	0
g26475	TIGD6	Tigger transposable element-derived protein 6 [Homo sapiens]	0
g26477	g26477	g26477|introns:0|%transcript_support:0	0
g26478	g26478	g26478|introns:4|%transcript_support:100	0
g26479	g26479	g26479|introns:1|%transcript_support:50	0
g26482	g26482	g26482|introns:0|%transcript_support:0	0
g26483	Fbn2	Fibrillin-2 [Mus musculus]	0
g26484	g26484	g26484|introns:0|%transcript_support:100	0
g26485	g26485	g26485|introns:0|%transcript_support:0	0
g26486	g26486	g26486|introns:1|%transcript_support:50	0
g26488	g26488	g26488|introns:0|%transcript_support:0	0
g26489	g26489	g26489|introns:0|%transcript_support:100	0
g2649	g2649	g2649|introns:1|%transcript_support:0	0
g26491	g26491	g26491|introns:4|%transcript_support:0	0
g26492	g26492	g26492|introns:1|%transcript_support:0	0
g26493	g26493	g26493|introns:0|%transcript_support:0	0
g26494	g26494	g26494|introns:0|%transcript_support:0	0
g26496	g26496	g26496|introns:2|%transcript_support:0	0
g26497	g26497	g26497|introns:1|%transcript_support:0	0
g26498	g26498	g26498|introns:0|%transcript_support:0	0
g26499	YIPF5	Protein YIPF5 [Homo sapiens]	0
g2650	g2650	g2650|introns:1|%transcript_support:50	0
g26500	SLC38A10	Putative sodium-coupled neutral amino acid transporter 10 [Homo sapiens]	0
g26501	g26501	g26501|introns:2|%transcript_support:20	0
g26502	g26502	g26502|introns:0|%transcript_support:100	0
g26505	SDHA	Succinate dehydrogenase [ubiquinone] flavoprotein subunit, mitochondrial [Homo sapiens]	0
g26506	g26506	g26506|introns:2|%transcript_support:0	0
g26507	Pkhd1l1	Fibrocystin-L [Mus musculus]	0
g26508	g26508	g26508|introns:0|%transcript_support:100	0
g26509	NUP205	Nuclear pore complex protein Nup205 [Homo sapiens]	0
g2651	198426474	PREDICTED: similar to mXr CG30361-PB [Ciona intestinalis]	0
g26512	g26512	g26512|introns:1|%transcript_support:0	0
g26514	g26514	g26514|introns:0|%transcript_support:0	0
g26515	g26515	g26515|introns:1|%transcript_support:0	0
g26516	g26516	g26516|introns:0|%transcript_support:0	0
g26517	g26517	g26517|introns:0|%transcript_support:0	0
g2652	g2652	g2652|introns:0|%transcript_support:100	0
g26520	g26520	g26520|introns:1|%transcript_support:0	0
g26522	CYP2C8	Cytochrome P450 2C8 [Homo sapiens]	0
g26525	g26525	g26525|introns:1|%transcript_support:0	0
g26527	SCN3A	Sodium channel protein type 3 subunit alpha [Homo sapiens]	0
g26528	TRIM71	Tripartite motif-containing protein 71 [Homo sapiens]	0
g26529	g26529	g26529|introns:2|%transcript_support:0	0
g26530	g26530	g26530|introns:0|%transcript_support:0	0
g26531	g26531	g26531|introns:1|%transcript_support:33.3	0
g26532	g26532	g26532|introns:0|%transcript_support:0	0
g26533	g26533	g26533|introns:1|%transcript_support:50	0
g26537	g26537	g26537|introns:0|%transcript_support:100	0
g26538	g26538	g26538|introns:4|%transcript_support:0	0
g26539	g26539	g26539|introns:2|%transcript_support:40	0
g2654	g2654	g2654|introns:0|%transcript_support:0	0
g26541	g26541	g26541|introns:0|%transcript_support:100	0
g26543	g26543	g26543|introns:0|%transcript_support:0	0
g26544	g26544	g26544|introns:1|%transcript_support:0	0
g26547	g26547	g26547|introns:1|%transcript_support:0	0
g26548	g26548	g26548|introns:1|%transcript_support:0	0
g26549	g26549	g26549|introns:0|%transcript_support:100	0
g2655	g2655	g2655|introns:0|%transcript_support:100	0
g26550	g26550	g26550|introns:1|%transcript_support:0	0
g26552	g26552	g26552|introns:0|%transcript_support:100	0
g26553	g26553	g26553|introns:1|%transcript_support:100	0
g26554	g26554	g26554|introns:2|%transcript_support:0	0
g26555	g26555	g26555|introns:0|%transcript_support:100	0
g26559	g26559	g26559|introns:2|%transcript_support:0	0
g2656	g2656	g2656|introns:1|%transcript_support:0	0
g26563	g26563	g26563|introns:0|%transcript_support:0	0
g26566	g26566	g26566|introns:1|%transcript_support:0	0
g2657	g2657	g2657|introns:1|%transcript_support:0	0
g26570	g26570	g26570|introns:0|%transcript_support:100	0
g26571	Atg13	Autophagy-related protein 13 [Mus musculus]	0
g26573	g26573	g26573|introns:1|%transcript_support:0	0
g26574	g26574	g26574|introns:1|%transcript_support:0	0
g26575	g26575	g26575|introns:0|%transcript_support:100	0
g26576	g26576	g26576|introns:1|%transcript_support:0	0
g26577	g26577	g26577|introns:0|%transcript_support:0	0
g26578	g26578	g26578|introns:0|%transcript_support:100	0
g26579	g26579	g26579|introns:1|%transcript_support:0	0
g2658	g2658	g2658|introns:0|%transcript_support:100	0
g26580	FAM109A	Sesquipedalian-1 [Homo sapiens]	0
g26581	g26581	g26581|introns:1|%transcript_support:50	0
g26582	g26582	g26582|introns:0|%transcript_support:0	0
g26584	g26584	g26584|introns:1|%transcript_support:100	0
g26585	g26585	g26585|introns:0|%transcript_support:0	0
g26587	g26587	g26587|introns:5|%transcript_support:72.7	0
g26588	g26588	g26588|introns:1|%transcript_support:50	0
g26589	g26589	g26589|introns:2|%transcript_support:0	0
g2659	PEX1	Peroxisome biogenesis factor 1 [Homo sapiens]	0
g26591	g26591	g26591|introns:0|%transcript_support:100	0
g26592	GIN1	Gypsy retrotransposon integrase-like protein 1 [Homo sapiens]	0
g26593	g26593	g26593|introns:0|%transcript_support:0	0
g26594	g26594	g26594|introns:0|%transcript_support:0	0
g26596	g26596	g26596|introns:1|%transcript_support:0	0
g26597	g26597	g26597|introns:0|%transcript_support:100	0
g26600	g26600	g26600|introns:2|%transcript_support:0	0
g26603	g26603	g26603|introns:1|%transcript_support:0	0
g26604	g26604	g26604|introns:1|%transcript_support:0	0
g26606	g26606	g26606|introns:6|%transcript_support:76.9	0
g26607	g26607	g26607|introns:0|%transcript_support:0	0
g26608	g26608	g26608|introns:0|%transcript_support:0	0
g26609	g26609	g26609|introns:1|%transcript_support:0	0
g2661	g2661	g2661|introns:2|%transcript_support:100	0
g26610	g26610	g26610|introns:1|%transcript_support:0	0
